## Supplementary Table 2 for "Cell-Type Resolved Protein Atlas of Brain Lysosomes Identifies SLC45A1-Associated Disease as a Lysosomal Disorder" (part 20 of 25)

### Sheet: S2D Classifier Oligo (continued)
ID	Genes	is.known.Lyso	omim	Enrichment score Olig2-Cre line (oligodenderocytes)	p	predicted.fpr	AVG.Log2.Ratio	Qvalue	description	short.name	sub.cell	GO	GO.ID
P35922	Fmr1	TRUE	TRUE	0.0987396	0.41458	FALSE	0.429918	0.00120279	Synaptic functional regulator FMR1 (Fragile X mental retardation protein 1 homolog) (FMRP) (Protein FMR-1) (mFmr1p)	FMR1_MOUSE	SUBCELLULAR LOCATION: Nucleus {ECO:0000269|PubMed:16908410, ECO:0000269|PubMed:8842725, ECO:0000269|PubMed:8895584}. Nucleus, nucleolus {ECO:0000250|UniProtKB:Q06787}. Chromosome, centromere {ECO:0000269|PubMed:24813610}. Chromosome {ECO:0000269|PubMed:24813610}. Cytoplasm {ECO:0000269|PubMed:11438699, ECO:0000269|PubMed:14570712, ECO:0000269|PubMed:15317853, ECO:0000269|PubMed:16790844, ECO:0000269|PubMed:24709664, ECO:0000269|PubMed:8895584}. Cytoplasm, perinuclear region {ECO:0000269|PubMed:11438699, ECO:0000269|PubMed:16790844, ECO:0000269|PubMed:8842725, ECO:0000269|PubMed:9285783}. Cytoplasm, Cytoplasmic ribonucleoprotein granule {ECO:0000269|PubMed:15028757, ECO:0000269|PubMed:15312650, ECO:0000269|PubMed:15329415, ECO:0000269|PubMed:16098134, ECO:0000269|PubMed:18539120, ECO:0000269|PubMed:8842725, ECO:0000269|PubMed:9285783}. Cytoplasm, Stress granule {ECO:0000250|UniProtKB:Q06787}. Perikaryon {ECO:0000269|PubMed:14613971, ECO:0000269|PubMed:16908410, ECO:0000269|PubMed:18805096, ECO:0000269|PubMed:19193898}. Cell projection {ECO:0000250|UniProtKB:Q06787}. Cell projection, axon {ECO:0000269|PubMed:16631377, ECO:0000269|PubMed:19193898}. Cell projection, dendrite {ECO:0000269|PubMed:15028757, ECO:0000269|PubMed:16631377, ECO:0000269|PubMed:16908410, ECO:0000269|PubMed:18539120, ECO:0000269|PubMed:18805096, ECO:0000269|PubMed:19193898}. Cell projection, dendritic spine {ECO:0000269|PubMed:15028757, ECO:0000269|PubMed:16631377}. Cell junction, synapse, synaptosome {ECO:0000269|PubMed:18805096}. Cell projection, filopodium {ECO:0000269|PubMed:16631377}. Cell projection, growth cone {ECO:0000269|PubMed:16631377}. Cell projection, filopodium tip {ECO:0000269|PubMed:16631377}. Cell junction, synapse {ECO:0000269|PubMed:16631377}. Cell junction, synapse, postsynaptic cell membrane {ECO:0000269|PubMed:19193898}. Cell junction, synapse, presynaptic cell membrane {ECO:0000269|PubMed:19193898}. Cell membrane {ECO:0000269|PubMed:24709664}. Note=Colocalizes with H2AFX/H2A.x in pericentromeric heterochromatin in response to DNA damaging agents (PubMed:24813610). Localizes on meiotic pachytene-stage chromosomes (PubMed:24813610). Forms nuclear foci representing sites of ongoing DNA replication in response to DNA damaging agents (PubMed:24813610). Shuttles between nucleus and cytoplasm in a XPO1/CRM1-dependent manner (PubMed:8895584, PubMed:8842725). Localizes to cytoplasmic granules, also referred to as messenger ribonucleoprotein particles or mRNPs, along dendrites and dendritic spines (PubMed:15028757, PubMed:16631377). FMR1-containing cytoplasmic granules colocalize to F-actin-rich structures, including filopodium, spines and growth cone during the development of hippocampal neurons (By similarity). FMR1-containing cytoplasmic granules are transported out of the soma along axon and dendrite to synaptic contacts in a microtubule- and kinesin-dependent manner (PubMed:15312650, PubMed:16098134, PubMed:18539120). Colocalizes with CACNA1B in the cytoplasm and at the cell membrane of neurons (PubMed:24709664). Colocalizes with CYFIP1, CYFIP2, NXF2 and ribosomes in the perinuclear region (PubMed:11438699, PubMed:16790844). Colocalizes with CYFIP1 and EIF4E in dendrites and probably at synapses (PubMed:18805096). Colocalizes with FXR1, kinesin, 60S acidic ribosomal protein RPLP0 and SMN in cytoplasmic granules in the soma and neurite cell processes (By similarity). Colocalizes with FXR1 and FXR2 in discrete granules, called fragile X granules (FXGs), along axon and presynaptic compartments (PubMed:19193898). Colocalizes with TDRD3 in cytoplasmic stress granules (SGs) in response to various cellular stress (By similarity). {ECO:0000250|UniProtKB:Q06787, ECO:0000250|UniProtKB:Q80WE1, ECO:0000269|PubMed:11438699, ECO:0000269|PubMed:15028757, ECO:0000269|PubMed:15312650, ECO:0000269|PubMed:16098134, ECO:0000269|PubMed:16631377, ECO:0000269|PubMed:16790844, ECO:0000269|PubMed:18539120, ECO:0000269|PubMed:18805096, ECO:0000269|PubMed:19193898, ECO:0000269|PubMed:24709664, ECO:0000269|PubMed:24813610, ECO:0000269|PubMed:8842725, ECO:0000269|PubMed:8895584}.; SUBCELLULAR LOCATION: Isoform 4: Nucleus {ECO:0000269|PubMed:8842725}. Nucleus, nucleoplasm {ECO:0000269|PubMed:8842725}.	axon [GO:0030424]; axon cytoplasm [GO:1904115]; axon terminus [GO:0043679]; axonal growth cone [GO:0044295]; Cajal body [GO:0015030]; cell body [GO:0044297]; cell junction [GO:0030054]; cell projection [GO:0042995]; chromocenter [GO:0010369]; chromosome [GO:0005694]; chromosome, centromeric region [GO:0000775]; cytoplasm [GO:0005737]; cytoplasmic ribonucleoprotein granule [GO:0036464]; cytoplasmic stress granule [GO:0010494]; cytosol [GO:0005829]; dendrite [GO:0030425]; dendritic filopodium [GO:1902737]; dendritic growth cone [GO:0044294]; dendritic shaft [GO:0043198]; dendritic spine [GO:0043197]; dendritic spine head [GO:0044327]; dendritic spine neck [GO:0044326]; extrinsic component of plasma membrane [GO:0019897]; filopodium tip [GO:0032433]; glial cell projection [GO:0097386]; growth cone [GO:0030426]; growth cone filopodium [GO:1990812]; messenger ribonucleoprotein complex [GO:1990124]; mRNA cap binding complex [GO:0005845]; neuron projection [GO:0043005]; neuronal cell body [GO:0043025]; neuronal ribonucleoprotein granule [GO:0071598]; nucleolus [GO:0005730]; nucleoplasm [GO:0005654]; nucleus [GO:0005634]; perikaryon [GO:0043204]; perinuclear region of cytoplasm [GO:0048471]; polysome [GO:0005844]; postsynapse [GO:0098794]; postsynaptic density [GO:0014069]; postsynaptic membrane [GO:0045211]; presynapse [GO:0098793]; presynaptic membrane [GO:0042734]; proximal dendrite [GO:1990635]; ribonucleoprotein complex [GO:1990904]; rough endoplasmic reticulum [GO:0005791]; smooth endoplasmic reticulum [GO:0005790]; spine apparatus [GO:0097444]; synapse [GO:0045202]; terminal bouton [GO:0043195]; viral replication complex [GO:0019034]; chromatin binding [GO:0003682]; dynein complex binding [GO:0070840]; G-quadruplex RNA binding [GO:0002151]; identical protein binding [GO:0042802]; ion channel binding [GO:0044325]; methylated histone binding [GO:0035064]; microtubule binding [GO:0008017]; miRNA binding [GO:0035198]; mRNA 3'-UTR binding [GO:0003730]; mRNA 5'-UTR binding [GO:0048027]; mRNA binding [GO:0003729]; poly(G) binding [GO:0034046]; poly(U) RNA binding [GO:0008266]; protein domain specific binding [GO:0019904]; protein heterodimerization activity [GO:0046982]; protein homodimerization activity [GO:0042803]; protein kinase binding [GO:0019901]; protein phosphatase binding [GO:0019903]; ribosome binding [GO:0043022]; RNA 7-methylguanosine cap binding [GO:0000340]; RNA binding [GO:0003723]; RNA stem-loop binding [GO:0035613]; RNA strand annealing activity [GO:0033592]; sequence-specific mRNA binding [GO:1990825]; siRNA binding [GO:0035197]; translation initiation factor binding [GO:0031369]; translation repressor activity [GO:0030371]; anterograde axonal transport [GO:0008089]; cellular response to DNA damage stimulus [GO:0006974]; cellular response to hydroxyurea [GO:0072711]; cellular response to UV [GO:0034644]; cellular response to virus [GO:0098586]; central nervous system development [GO:0007417]; dendritic spine development [GO:0060996]; gene silencing by RNA [GO:0031047]; glutamate receptor signaling pathway [GO:0007215]; modulation by host of viral RNA genome replication [GO:0044830]; mRNA processing [GO:0006397]; mRNA transport [GO:0051028]; negative regulation of cytoplasmic translation [GO:2000766]; negative regulation of gene expression [GO:0010629]; negative regulation of long term synaptic depression [GO:1900453]; negative regulation of mRNA catabolic process [GO:1902373]; negative regulation of neuron apoptotic process [GO:0043524]; negative regulation of neuron differentiation [GO:0045665]; negative regulation of protein processing [GO:0010955]; negative regulation of receptor internalization [GO:0002091]; negative regulation of synaptic vesicle exocytosis [GO:2000301]; negative regulation of translation [GO:0017148]; negative regulation of translational initiation [GO:0045947]; negative regulation of voltage-gated calcium channel activity [GO:1901386]; positive regulation of dendritic spine development [GO:0060999]; positive regulation of filopodium assembly [GO:0051491]; positive regulation of gene expression [GO:0010628]; positive regulation of gene silencing by miRNA [GO:2000637]; positive regulation of histone phosphorylation [GO:0033129]; positive regulation of intracellular transport of viral material [GO:1901254]; positive regulation of mRNA binding [GO:1902416]; positive regulation of proteasomal protein catabolic process [GO:1901800]; positive regulation of protein phosphorylation [GO:0001934]; positive regulation of receptor internalization [GO:0002092]; positive regulation of response to DNA damage stimulus [GO:2001022]; positive regulation of translation [GO:0045727]; regulation of alternative mRNA splicing, via spliceosome [GO:0000381]; regulation of dendritic spine development [GO:0060998]; regulation of filopodium assembly [GO:0051489]; regulation of gene silencing by miRNA [GO:0060964]; regulation of modification of synaptic structure [GO:1905244]; regulation of mRNA stability [GO:0043488]; regulation of neuronal action potential [GO:0098908]; regulation of neurotransmitter secretion [GO:0046928]; regulation of translation at postsynapse, modulating synaptic transmission [GO:0099578]; RNA splicing [GO:0008380]	GO:0000340; GO:0000381; GO:0000775; GO:0001934; GO:0002091; GO:0002092; GO:0002151; GO:0003682; GO:0003723; GO:0003729; GO:0003730; GO:0005634; GO:0005654; GO:0005694; GO:0005730; GO:0005737; GO:0005790; GO:0005791; GO:0005829; GO:0005844; GO:0005845; GO:0006397; GO:0006974; GO:0007215; GO:0007417; GO:0008017; GO:0008089; GO:0008266; GO:0008380; GO:0010369; GO:0010494; GO:0010628; GO:0010629; GO:0010955; GO:0014069; GO:0015030; GO:0017148; GO:0019034; GO:0019897; GO:0019901; GO:0019903; GO:0019904; GO:0030054; GO:0030371; GO:0030424; GO:0030425; GO:0030426; GO:0031047; GO:0031369; GO:0032433; GO:0033129; GO:0033592; GO:0034046; GO:0034644; GO:0035064; GO:0035197; GO:0035198; GO:0035613; GO:0036464; GO:0042734; GO:0042802; GO:0042803; GO:0042995; GO:0043005; GO:0043022; GO:0043025; GO:0043195; GO:0043197; GO:0043198; GO:0043204; GO:0043488; GO:0043524; GO:0043679; GO:0044294; GO:0044295; GO:0044297; GO:0044325; GO:0044326; GO:0044327; GO:0044830; GO:0045202; GO:0045211; GO:0045665; GO:0045727; GO:0045947; GO:0046928; GO:0046982; GO:0048027; GO:0048471; GO:0051028; GO:0051489; GO:0051491; GO:0060964; GO:0060996; GO:0060998; GO:0060999; GO:0070840; GO:0071598; GO:0072711; GO:0097386; GO:0097444; GO:0098586; GO:0098793; GO:0098794; GO:0098908; GO:0099578; GO:1900453; GO:1901254; GO:1901386; GO:1901800; GO:1902373; GO:1902416; GO:1902737; GO:1904115; GO:1905244; GO:1990124; GO:1990635; GO:1990812; GO:1990825; GO:1990904; GO:2000301; GO:2000637; GO:2000766; GO:2001022
Q8VDC0	Lars2	FALSE	TRUE	0.0983858	0.414408	FALSE	0.427521	0.00116471	Probable leucine--tRNA ligase, mitochondrial (EC 6.1.1.4) (Leucyl-tRNA synthetase) (LeuRS)	SYLM_MOUSE	SUBCELLULAR LOCATION: Mitochondrion matrix {ECO:0000250}.	mitochondrial matrix [GO:0005759]; mitochondrion [GO:0005739]; aminoacyl-tRNA editing activity [GO:0002161]; ATP binding [GO:0005524]; leucine-tRNA ligase activity [GO:0004823]; leucyl-tRNA aminoacylation [GO:0006429]; mitochondrial translation [GO:0032543]	GO:0002161; GO:0004823; GO:0005524; GO:0005739; GO:0005759; GO:0006429; GO:0032543
Q8K3I4	Myrip	FALSE	FALSE	0.0976876	0.41407	FALSE	0.639923	0.0110443	Rab effector MyRIP (Exophilin-8) (Myosin-VIIa- and Rab-interacting protein) (Synaptotagmin-like protein lacking C2 domains C) (SlaC2-c) (Slp homolog lacking C2 domains c)	MYRIP_MOUSE	SUBCELLULAR LOCATION: Cytoplasm {ECO:0000269|PubMed:12221080}. Cytoplasm, perinuclear region {ECO:0000250|UniProtKB:Q7TNY7}. Cytoplasmic vesicle, secretory vesicle {ECO:0000250|UniProtKB:Q7TNY7}. Melanosome {ECO:0000269|PubMed:11964381, ECO:0000269|PubMed:12221080}. Note=In presynaptic and postsynaptic areas in photoreceptor cells and in the basal microvilli of retinal pigment epithelium cells. Associated with melanosomes. Colocalizes with actin filaments. In insulin-secreting cells, associated with dense core secretory granules. {ECO:0000269|PubMed:11964381, ECO:0000269|PubMed:12221080}.	actin cytoskeleton [GO:0015629]; apical plasma membrane [GO:0016324]; cortical actin cytoskeleton [GO:0030864]; dense core granule [GO:0031045]; exocyst [GO:0000145]; melanosome [GO:0042470]; perinuclear region of cytoplasm [GO:0048471]; photoreceptor outer segment [GO:0001750]; secretory granule membrane [GO:0030667]; synapse [GO:0045202]; transport vesicle [GO:0030133]; actin binding [GO:0003779]; metal ion binding [GO:0046872]; myosin binding [GO:0017022]; protein kinase A binding [GO:0051018]; Rab GTPase binding [GO:0017137]; intracellular protein transport [GO:0006886]; positive regulation of insulin secretion [GO:0032024]; vesicle transport along actin filament [GO:0030050]	GO:0000145; GO:0001750; GO:0003779; GO:0006886; GO:0015629; GO:0016324; GO:0017022; GO:0017137; GO:0030050; GO:0030133; GO:0030667; GO:0030864; GO:0031045; GO:0032024; GO:0042470; GO:0045202; GO:0046872; GO:0048471; GO:0051018
Q8BG21	Cacfd1	FALSE	FALSE	0.0971991	0.413833	FALSE	0.741823	0.0205987	Calcium channel flower homolog (Calcium channel flower domain-containing protein 1)	FLOWR_MOUSE	SUBCELLULAR LOCATION: Membrane {ECO:0000305}; Multi-pass membrane protein {ECO:0000305}.	integral component of membrane [GO:0016021]; vesicle-mediated transport [GO:0016192]	GO:0016021; GO:0016192
P62242	Rps8	FALSE	FALSE	0.0965364	0.413512	FALSE	0.363398	0.000365766	40S ribosomal protein S8	RS8_MOUSE	SUBCELLULAR LOCATION: Cytoplasm {ECO:0000250}. Membrane {ECO:0000250|UniProtKB:P62241}; Lipid-anchor {ECO:0000250|UniProtKB:P62241}. Note=Localized in cytoplasmic mRNP granules containing untranslated mRNAs. {ECO:0000250}.	cytosol [GO:0005829]; cytosolic small ribosomal subunit [GO:0022627]; endoplasmic reticulum [GO:0005783]; membrane [GO:0016020]; ribonucleoprotein complex [GO:1990904]; structural constituent of ribosome [GO:0003735]; maturation of SSU-rRNA from tricistronic rRNA transcript (SSU-rRNA, 5.8S rRNA, LSU-rRNA) [GO:0000462]; translation [GO:0006412]	GO:0000462; GO:0003735; GO:0005783; GO:0005829; GO:0006412; GO:0016020; GO:0022627; GO:1990904
Q8BTJ4	Enpp4	TRUE	FALSE	1.76455	0.951865	TRUE	2.28748	3.79158e-26	Bis(5'-adenosyl)-triphosphatase enpp4 (EC 3.6.1.29) (AP3A hydrolase) (AP3Aase) (Ectonucleotide pyrophosphatase/phosphodiesterase family member 4) (E-NPP 4) (NPP-4)	ENPP4_MOUSE	SUBCELLULAR LOCATION: Cell membrane {ECO:0000250}; Single-pass type I membrane protein.	integral component of membrane [GO:0016021]; plasma membrane [GO:0005886]; bis(5'-adenosyl)-triphosphatase activity [GO:0047710]; metal ion binding [GO:0046872]; blood coagulation [GO:0007596]; positive regulation of blood coagulation [GO:0030194]; purine ribonucleoside catabolic process [GO:0046130]	GO:0005886; GO:0007596; GO:0016021; GO:0030194; GO:0046130; GO:0046872; GO:0047710
Q9D270	Zdhhc21	FALSE	FALSE	0.0961197	0.41331	FALSE	0.987374	0.05449	Probable palmitoyltransferase ZDHHC21 (EC 2.3.1.225) (GABA-A receptor-associated membrane protein 3) (Zinc finger DHHC domain-containing protein 21) (DHHC-21)	ZDH21_MOUSE	SUBCELLULAR LOCATION: Membrane {ECO:0000305}; Multi-pass membrane protein {ECO:0000305}. Golgi apparatus {ECO:0000250}.	Golgi apparatus [GO:0005794]; integral component of membrane [GO:0016021]; plasma membrane [GO:0005886]; palmitoyltransferase activity [GO:0016409]; protein-cysteine S-palmitoyltransferase activity [GO:0019706]; hair follicle development [GO:0001942]; peptidyl-L-cysteine S-palmitoylation [GO:0018230]; protein palmitoylation [GO:0018345]; sebaceous gland development [GO:0048733]	GO:0001942; GO:0005794; GO:0005886; GO:0016021; GO:0016409; GO:0018230; GO:0018345; GO:0019706; GO:0048733
Q8VHQ9	Acot11	FALSE	FALSE	0.0954478	0.412984	FALSE	0.311038	9.87879e-05	Acyl-coenzyme A thioesterase 11 (Acyl-CoA thioesterase 11) (EC 3.1.2.-) (Acyl-CoA thioester hydrolase 11) (Adipose-associated thioesterase) (Brown fat-inducible thioesterase) (BFIT)	ACO11_MOUSE	SUBCELLULAR LOCATION: Cytoplasm {ECO:0000250}.	cytosol [GO:0005829]; acyl-CoA hydrolase activity [GO:0047617]; carboxylic ester hydrolase activity [GO:0052689]; lipid binding [GO:0008289]; acyl-CoA metabolic process [GO:0006637]; fatty acid metabolic process [GO:0006631]; intracellular signal transduction [GO:0035556]; response to cold [GO:0009409]; response to temperature stimulus [GO:0009266]	GO:0005829; GO:0006631; GO:0006637; GO:0008289; GO:0009266; GO:0009409; GO:0035556; GO:0047617; GO:0052689
Q8VCI0	Plbd1	TRUE	FALSE	0.0952968	0.412911	FALSE	1.63126	0.172411	Phospholipase B-like 1 (EC 3.1.1.-) (LAMA-like protein 1) (Lamina ancestor homolog 1) (Phospholipase B domain-containing protein 1) [Cleaved into: Phospholipase B-like 1 chain A; Phospholipase B-like 1 chain B; Phospholipase B-like 1 chain C]	PLBL1_MOUSE	SUBCELLULAR LOCATION: Lysosome {ECO:0000250}.	extracellular space [GO:0005615]; lysosome [GO:0005764]; hydrolase activity [GO:0016787]; lipid catabolic process [GO:0016042]	GO:0005615; GO:0005764; GO:0016042; GO:0016787
Q920I9	Wdr7	FALSE	FALSE	0.0940696	0.412317	FALSE	0.247728	9.70573e-06	WD repeat-containing protein 7 (TGF-beta resistance-associated protein TRAG)	WDR7_MOUSE		cytoplasm [GO:0005737]; synaptic vesicle [GO:0008021]; hematopoietic progenitor cell differentiation [GO:0002244]	GO:0002244; GO:0005737; GO:0008021
Q61543	Glg1	TRUE	FALSE	0.0939	0.412234	FALSE	0.318845	0.000127843	Golgi apparatus protein 1 (E-selectin ligand 1) (ESL-1) (Selel) (Golgi sialoglycoprotein MG-160)	GSLG1_MOUSE	SUBCELLULAR LOCATION: Cell membrane {ECO:0000269|PubMed:9099943}; Single-pass type I membrane protein {ECO:0000269|PubMed:9099943}. Golgi apparatus membrane {ECO:0000269|PubMed:9099943}; Single-pass type I membrane protein {ECO:0000269|PubMed:9099943}. Note=Golgi and microvilli on the cell surface.	Golgi apparatus [GO:0005794]; Golgi medial cisterna [GO:0005797]; Golgi membrane [GO:0000139]; integral component of membrane [GO:0016021]; intracellular membrane-bounded organelle [GO:0043231]; plasma membrane [GO:0005886]; fibroblast growth factor binding [GO:0017134]; bone morphogenesis [GO:0060349]; negative regulation of protein processing [GO:0010955]; negative regulation of transforming growth factor beta receptor signaling pathway [GO:0030512]; regulation of chondrocyte differentiation [GO:0032330]	GO:0000139; GO:0005794; GO:0005797; GO:0005886; GO:0010955; GO:0016021; GO:0017134; GO:0030512; GO:0032330; GO:0043231; GO:0060349
Q71RI9	Ccbl2	FALSE	FALSE	0.0935883	0.412083	FALSE	0.441247	0.0015442	Kynurenine--oxoglutarate transaminase 3 (EC 2.6.1.7) (Cysteine-S-conjugate beta-lyase 2) (EC 4.4.1.13) (Kynurenine aminotransferase 3) (Kynurenine aminotransferase III) (KATIII) (Kynurenine--glyoxylate transaminase) (EC 2.6.1.63) (Kynurenine--oxoglutarate transaminase III)	KAT3_MOUSE		mitochondrion [GO:0005739]; cysteine-S-conjugate beta-lyase activity [GO:0047804]; kynurenine-glyoxylate transaminase activity [GO:0047315]; kynurenine-oxoglutarate transaminase activity [GO:0016212]; protein homodimerization activity [GO:0042803]; pyridoxal phosphate binding [GO:0030170]; 2-oxoglutarate metabolic process [GO:0006103]; biosynthetic process [GO:0009058]; cellular amino acid metabolic process [GO:0006520]; kynurenine metabolic process [GO:0070189]	GO:0005739; GO:0006103; GO:0006520; GO:0009058; GO:0016212; GO:0030170; GO:0042803; GO:0047315; GO:0047804; GO:0070189
P26048	Gabra2	FALSE	TRUE	0.0930249	0.411811	FALSE	0.638742	0.0114937	Gamma-aminobutyric acid receptor subunit alpha-2 (GABA(A) receptor subunit alpha-2)	GBRA2_MOUSE	SUBCELLULAR LOCATION: Cell junction, synapse, postsynaptic cell membrane {ECO:0000269|PubMed:11528422}; Multi-pass membrane protein {ECO:0000255}. Cell membrane {ECO:0000269|PubMed:11528422}; Multi-pass membrane protein {ECO:0000255}. Cytoplasmic vesicle membrane {ECO:0000250|UniProtKB:P23576}.	axon [GO:0030424]; cell junction [GO:0030054]; chloride channel complex [GO:0034707]; dendrite [GO:0030425]; dendrite membrane [GO:0032590]; GABA-A receptor complex [GO:1902711]; inhibitory synapse [GO:0060077]; integral component of synaptic vesicle membrane [GO:0030285]; neuronal cell body [GO:0043025]; postsynapse [GO:0098794]; postsynaptic membrane [GO:0045211]; benzodiazepine receptor activity [GO:0008503]; GABA-A receptor activity [GO:0004890]; GABA-gated chloride ion channel activity [GO:0022851]; chloride transmembrane transport [GO:1902476]; gamma-aminobutyric acid signaling pathway [GO:0007214]; neurotransmitter transport [GO:0006836]; regulation of neurotransmitter levels [GO:0001505]	GO:0001505; GO:0004890; GO:0006836; GO:0007214; GO:0008503; GO:0022851; GO:0030054; GO:0030285; GO:0030424; GO:0030425; GO:0032590; GO:0034707; GO:0043025; GO:0045211; GO:0060077; GO:0098794; GO:1902476; GO:1902711
Q8BLK9	Rps6kc1	FALSE	FALSE	0.0928534	0.411728	FALSE	0.55072	0.00564089	Ribosomal protein S6 kinase delta-1 (S6K-delta-1) (EC 2.7.11.1) (52 kDa ribosomal protein S6 kinase)	KS6C1_MOUSE	SUBCELLULAR LOCATION: Cytoplasm {ECO:0000250|UniProtKB:Q96S38}. Membrane {ECO:0000250|UniProtKB:Q96S38}. Early endosome {ECO:0000250|UniProtKB:Q96S38}.	cytoplasm [GO:0005737]; early endosome [GO:0005769]; membrane [GO:0016020]; ATP binding [GO:0005524]; phosphatidylinositol binding [GO:0035091]; protein serine/threonine kinase activity [GO:0004674]; signal transduction [GO:0007165]	GO:0004674; GO:0005524; GO:0005737; GO:0005769; GO:0007165; GO:0016020; GO:0035091
Q8BGQ7	Aars	FALSE	FALSE	0.0907967	0.410732	FALSE	0.233924	5.38358e-06	Alanine--tRNA ligase, cytoplasmic (EC 6.1.1.7) (Alanyl-tRNA synthetase) (AlaRS)	SYAC_MOUSE	SUBCELLULAR LOCATION: Cytoplasm {ECO:0000255|HAMAP-Rule:MF_03133}.	cytoplasm [GO:0005737]; cytosol [GO:0005829]; alanine-tRNA ligase activity [GO:0004813]; amino acid binding [GO:0016597]; aminoacyl-tRNA editing activity [GO:0002161]; ATP binding [GO:0005524]; metal ion binding [GO:0046872]; tRNA binding [GO:0000049]; alanyl-tRNA aminoacylation [GO:0006419]; cerebellar Purkinje cell layer development [GO:0021680]; negative regulation of neuron apoptotic process [GO:0043524]; neuromuscular process [GO:0050905]; neuromuscular process controlling balance [GO:0050885]; tRNA modification [GO:0006400]	GO:0000049; GO:0002161; GO:0004813; GO:0005524; GO:0005737; GO:0005829; GO:0006400; GO:0006419; GO:0016597; GO:0021680; GO:0043524; GO:0046872; GO:0050885; GO:0050905
P38060	Hmgcl	FALSE	TRUE	0.0903593	0.410521	FALSE	0.40039	0.000840969	Hydroxymethylglutaryl-CoA lyase, mitochondrial (HL) (HMG-CoA lyase) (EC 4.1.3.4) (3-hydroxy-3-methylglutarate-CoA lyase)	HMGCL_MOUSE	SUBCELLULAR LOCATION: Mitochondrion matrix {ECO:0000269|PubMed:7527399}. Peroxisome {ECO:0000269|PubMed:7527399}. Note=Unprocessed form is peroxisomal.	mitochondrial inner membrane [GO:0005743]; mitochondrial matrix [GO:0005759]; mitochondrion [GO:0005739]; peroxisome [GO:0005777]; carboxylic acid binding [GO:0031406]; fatty-acyl-CoA binding [GO:0000062]; hydroxymethylglutaryl-CoA lyase activity [GO:0004419]; magnesium ion binding [GO:0000287]; manganese ion binding [GO:0030145]; metal ion binding [GO:0046872]; protein homodimerization activity [GO:0042803]; signaling receptor binding [GO:0005102]; acyl-CoA metabolic process [GO:0006637]; ketone body biosynthetic process [GO:0046951]; lipid metabolic process [GO:0006629]; liver development [GO:0001889]; mitochondrion organization [GO:0007005]; protein tetramerization [GO:0051262]; response to fatty acid [GO:0070542]; response to nutrient [GO:0007584]; response to starvation [GO:0042594]	GO:0000062; GO:0000287; GO:0001889; GO:0004419; GO:0005102; GO:0005739; GO:0005743; GO:0005759; GO:0005777; GO:0006629; GO:0006637; GO:0007005; GO:0007584; GO:0030145; GO:0031406; GO:0042594; GO:0042803; GO:0046872; GO:0046951; GO:0051262; GO:0070542
Q60634	Flot2	TRUE	FALSE	1.76017	0.951462	TRUE	1.66833	3.12323e-35	Flotillin-2 (Epidermal surface antigen) (ESA) (Membrane component chromosome 17 surface marker 1 homolog)	FLOT2_MOUSE	SUBCELLULAR LOCATION: Cell membrane {ECO:0000250}; Peripheral membrane protein {ECO:0000250}. Membrane, caveola {ECO:0000250}; Peripheral membrane protein {ECO:0000269|PubMed:9153235}. Endosome {ECO:0000250}. Membrane {ECO:0000250|UniProtKB:Q14254}; Lipid-anchor {ECO:0000250|UniProtKB:Q14254}. Note=Membrane-associated protein of caveolae. {ECO:0000250}.	acrosomal membrane [GO:0002080]; basolateral plasma membrane [GO:0016323]; caveola [GO:0005901]; cell-cell adherens junction [GO:0005913]; cell-cell contact zone [GO:0044291]; cortical actin cytoskeleton [GO:0030864]; cytoplasmic vesicle [GO:0031410]; endocytic vesicle [GO:0030139]; endosome [GO:0005768]; flotillin complex [GO:0016600]; lamellipodium [GO:0030027]; membrane [GO:0016020]; membrane raft [GO:0045121]; perinuclear region of cytoplasm [GO:0048471]; plasma membrane [GO:0005886]; uropod [GO:0001931]; vesicle [GO:0031982]; ionotropic glutamate receptor binding [GO:0035255]; protease binding [GO:0002020]; protein heterodimerization activity [GO:0046982]; cell adhesion [GO:0007155]; membrane raft assembly [GO:0001765]; negative regulation of amyloid precursor protein catabolic process [GO:1902992]; negative regulation of gene expression [GO:0010629]; positive regulation of establishment of T cell polarity [GO:1903905]; protein localization to plasma membrane [GO:0072659]; protein localization to plasma membrane raft [GO:0044860]; protein stabilization [GO:0050821]; regulation of myoblast differentiation [GO:0045661]	GO:0001765; GO:0001931; GO:0002020; GO:0002080; GO:0005768; GO:0005886; GO:0005901; GO:0005913; GO:0007155; GO:0010629; GO:0016020; GO:0016323; GO:0016600; GO:0030027; GO:0030139; GO:0030864; GO:0031410; GO:0031982; GO:0035255; GO:0044291; GO:0044860; GO:0045121; GO:0045661; GO:0046982; GO:0048471; GO:0050821; GO:0072659; GO:1902992; GO:1903905
P97807	Fh	FALSE	TRUE	0.0892857	0.410002	FALSE	0.316248	0.000130675	Fumarate hydratase, mitochondrial (Fumarase) (EC 4.2.1.2) (EF-3)	FUMH_MOUSE	SUBCELLULAR LOCATION: Isoform Mitochondrial: Mitochondrion.; SUBCELLULAR LOCATION: Isoform Cytoplasmic: Cytoplasm.	mitochondrion [GO:0005739]; tricarboxylic acid cycle enzyme complex [GO:0045239]; fumarate hydratase activity [GO:0004333]; fumarate metabolic process [GO:0006106]; homeostasis of number of cells within a tissue [GO:0048873]; malate metabolic process [GO:0006108]; tricarboxylic acid cycle [GO:0006099]	GO:0004333; GO:0005739; GO:0006099; GO:0006106; GO:0006108; GO:0045239; GO:0048873
Q8BSZ2	Ap3s2	TRUE	FALSE	0.0881756	0.409465	FALSE	0.511728	0.00403583	AP-3 complex subunit sigma-2 (AP-3 complex subunit sigma-3B) (Adaptor-related protein complex 3 subunit sigma-2) (Sigma-3B-adaptin) (Sigma3B-adaptin) (Sigma-adaptin 3b)	AP3S2_MOUSE	SUBCELLULAR LOCATION: Golgi apparatus. Cytoplasmic vesicle membrane {ECO:0000250}; Peripheral membrane protein {ECO:0000250}; Cytoplasmic side {ECO:0000250}. Note=Component of the coat surrounding the cytoplasmic face of coated vesicles located at the Golgi complex. {ECO:0000250}.	AP-3 adaptor complex [GO:0030123]; axon cytoplasm [GO:1904115]; cytoplasmic vesicle membrane [GO:0030659]; intracellular membrane-bounded organelle [GO:0043231]; trans-Golgi network [GO:0005802]; anterograde axonal transport [GO:0008089]; anterograde synaptic vesicle transport [GO:0048490]; intracellular protein transport [GO:0006886]; vesicle-mediated transport [GO:0016192]	GO:0005802; GO:0006886; GO:0008089; GO:0016192; GO:0030123; GO:0030659; GO:0043231; GO:0048490; GO:1904115
P23953	Ces1c	FALSE	FALSE	0.0878441	0.409305	FALSE	0.394866	0.000793904	Carboxylesterase 1C (EC 3.1.1.1) (Liver carboxylesterase N) (Lung surfactant convertase) (PES-N)	EST1C_MOUSE	SUBCELLULAR LOCATION: Endoplasmic reticulum lumen. Note=Microsomal membrane, lumen of endoplasmic reticulum.	endoplasmic reticulum lumen [GO:0005788]; extracellular space [GO:0005615]; carboxylic ester hydrolase activity [GO:0052689]; hydrolase activity, acting on ester bonds [GO:0016788]	GO:0005615; GO:0005788; GO:0016788; GO:0052689
Q9R257	Hebp1	FALSE	FALSE	0.0873394	0.409061	FALSE	0.550978	0.00603609	Heme-binding protein 1 (p22HBP)	HEBP1_MOUSE	SUBCELLULAR LOCATION: Cytoplasm {ECO:0000269|PubMed:12413491, ECO:0000269|PubMed:9813049}.	cytoplasm [GO:0005737]; cytosol [GO:0005829]; mitochondrion [GO:0005739]; heme binding [GO:0020037]; heme metabolic process [GO:0042168]	GO:0005737; GO:0005739; GO:0005829; GO:0020037; GO:0042168
O35988	Sdc4	FALSE	FALSE	0.08708	0.408936	FALSE	0.467476	0.0024317	Syndecan-4 (SYND4) (Ryudocan core protein)	SDC4_MOUSE	SUBCELLULAR LOCATION: Membrane {ECO:0000255}; Single-pass type I membrane protein {ECO:0000255}. Secreted {ECO:0000269|PubMed:10684261}. Note=Shedding of the ectodomain produces a soluble form. {ECO:0000269|PubMed:10684261}.	cell surface [GO:0009986]; costamere [GO:0043034]; extracellular region [GO:0005576]; focal adhesion [GO:0005925]; Golgi lumen [GO:0005796]; integral component of membrane [GO:0016021]; membrane raft [GO:0045121]; fibronectin binding [GO:0001968]; identical protein binding [GO:0042802]; protein kinase C binding [GO:0005080]; thrombospondin receptor activity [GO:0070053]; inner ear receptor cell stereocilium organization [GO:0060122]; negative regulation of T cell proliferation [GO:0042130]; neural tube closure [GO:0001843]; positive regulation of exosomal secretion [GO:1903543]; positive regulation of extracellular exosome assembly [GO:1903553]; positive regulation of focal adhesion assembly [GO:0051894]; positive regulation of protein kinase activity [GO:0045860]; positive regulation of stress fiber assembly [GO:0051496]; regulation of fibroblast migration [GO:0010762]; ureteric bud development [GO:0001657]; wound healing [GO:0042060]	GO:0001657; GO:0001843; GO:0001968; GO:0005080; GO:0005576; GO:0005796; GO:0005925; GO:0009986; GO:0010762; GO:0016021; GO:0042060; GO:0042130; GO:0042802; GO:0043034; GO:0045121; GO:0045860; GO:0051496; GO:0051894; GO:0060122; GO:0070053; GO:1903543; GO:1903553
P59759	Mkl2	FALSE	FALSE	0.0866809	0.408743	FALSE	0.363701	0.000439656	MKL/myocardin-like protein 2 (Myocardin-related transcription factor B) (MRTF-B)	MKL2_MOUSE	SUBCELLULAR LOCATION: Nucleus {ECO:0000250}.	cytoplasm [GO:0005737]; nucleus [GO:0005634]; actin binding [GO:0003779]; cadherin binding [GO:0045296]; DNA binding transcription factor activity [GO:0003700]; RNA polymerase II transcription coactivator activity [GO:0001105]; transcription coactivator activity [GO:0003713]; actin cytoskeleton organization [GO:0030036]; blood vessel morphogenesis [GO:0048514]; cardiac muscle tissue development [GO:0048738]; embryonic organ development [GO:0048568]; forebrain development [GO:0030900]; gene expression [GO:0010467]; heart development [GO:0007507]; heart morphogenesis [GO:0003007]; in utero embryonic development [GO:0001701]; liver development [GO:0001889]; muscle organ development [GO:0007517]; neuron migration [GO:0001764]; neuron projection development [GO:0031175]; positive regulation of striated muscle tissue development [GO:0045844]; positive regulation of transcription by RNA polymerase II [GO:0045944]; positive regulation of transcription, DNA-templated [GO:0045893]; regulation of gene expression [GO:0010468]; smooth muscle cell differentiation [GO:0051145]	GO:0001105; GO:0001701; GO:0001764; GO:0001889; GO:0003007; GO:0003700; GO:0003713; GO:0003779; GO:0005634; GO:0005737; GO:0007507; GO:0007517; GO:0010467; GO:0010468; GO:0030036; GO:0030900; GO:0031175; GO:0045296; GO:0045844; GO:0045893; GO:0045944; GO:0048514; GO:0048568; GO:0048738; GO:0051145
Q8BL03	Slc25a29	FALSE	FALSE	0.0861398	0.408481	FALSE	0.641373	0.0125543	Mitochondrial basic amino acids transporter (Carnitine/acylcarnitine translocase-like) (CACT-like) (Mitochondrial carnitine/acylcarnitine carrier protein CACL) (Mitochondrial ornithine transporter 3) (Solute carrier family 25 member 29)	MCATL_MOUSE	SUBCELLULAR LOCATION: Mitochondrion inner membrane {ECO:0000269|PubMed:12882971, ECO:0000269|PubMed:19287344}; Multi-pass membrane protein {ECO:0000269|PubMed:12882971, ECO:0000269|PubMed:19287344}.	integral component of membrane [GO:0016021]; mitochondrial inner membrane [GO:0005743]; mitochondrion [GO:0005739]; acyl carnitine transmembrane transporter activity [GO:0015227]; amino acid transmembrane transporter activity [GO:0015171]; basic amino acid transmembrane transporter activity [GO:0015174]; high-affinity arginine transmembrane transporter activity [GO:0005289]; high-affinity lysine transmembrane transporter activity [GO:0005292]; acyl carnitine transport [GO:0006844]; amino acid transport [GO:0006865]; L-arginine transmembrane transport [GO:1903400]; L-histidine transmembrane transport [GO:0089709]; L-lysine transmembrane transport [GO:1903401]; mitochondrial L-ornithine transmembrane transport [GO:1990575]; mitochondrial transport [GO:0006839]; ornithine transport [GO:0015822]	GO:0005289; GO:0005292; GO:0005739; GO:0005743; GO:0006839; GO:0006844; GO:0006865; GO:0015171; GO:0015174; GO:0015227; GO:0015822; GO:0016021; GO:0089709; GO:1903400; GO:1903401; GO:1990575
Q02105	C1qc	FALSE	TRUE	0.0848808	0.407874	FALSE	0.459458	0.00225801	Complement C1q subcomponent subunit C	C1QC_MOUSE	SUBCELLULAR LOCATION: Secreted.	collagen trimer [GO:0005581]; extracellular space [GO:0005615]; complement activation, classical pathway [GO:0006958]; innate immune response [GO:0045087]; negative regulation of granulocyte differentiation [GO:0030853]; negative regulation of macrophage differentiation [GO:0045650]	GO:0005581; GO:0005615; GO:0006958; GO:0030853; GO:0045087; GO:0045650
Q8VI56	Lrp4	TRUE	TRUE	0.0844925	0.407686	FALSE	0.475908	0.00280207	Low-density lipoprotein receptor-related protein 4 (LRP-4) (LDLR dan)	LRP4_MOUSE	SUBCELLULAR LOCATION: Cell membrane {ECO:0000269|PubMed:24140340}; Single-pass type I membrane protein {ECO:0000305}.	cell surface [GO:0009986]; dendrite [GO:0030425]; flotillin complex [GO:0016600]; integral component of membrane [GO:0016021]; neuromuscular junction [GO:0031594]; neuronal cell body [GO:0043025]; plasma membrane [GO:0005886]; postsynaptic density [GO:0014069]; receptor complex [GO:0043235]; synaptic membrane [GO:0097060]; apolipoprotein binding [GO:0034185]; calcium ion binding [GO:0005509]; protein homodimerization activity [GO:0042803]; receptor tyrosine kinase binding [GO:0030971]; scaffold protein binding [GO:0097110]; Wnt-activated receptor activity [GO:0042813]; Wnt-protein binding [GO:0017147]; anatomical structure development [GO:0048856]; BMP signaling pathway [GO:0030509]; dendrite morphogenesis [GO:0048813]; dorsal/ventral pattern formation [GO:0009953]; embryonic digit morphogenesis [GO:0042733]; embryonic limb morphogenesis [GO:0030326]; endocytosis [GO:0006897]; hair follicle development [GO:0001942]; kidney development [GO:0001822]; limb development [GO:0060173]; negative regulation of axonogenesis [GO:0050771]; negative regulation of canonical Wnt signaling pathway [GO:0090090]; negative regulation of ossification [GO:0030279]; negative regulation of Wnt signaling pathway [GO:0030178]; odontogenesis of dentin-containing tooth [GO:0042475]; positive regulation of peptidyl-tyrosine phosphorylation [GO:0050731]; positive regulation of presynaptic membrane organization [GO:1901631]; positive regulation of skeletal muscle acetylcholine-gated channel clustering [GO:1904395]; postsynaptic membrane assembly [GO:0097104]; presynaptic membrane assembly [GO:0097105]; protein heterotetramerization [GO:0051290]; protein localization [GO:0008104]; proximal/distal pattern formation [GO:0009954]; receptor clustering [GO:0043113]; regulation of protein phosphorylation [GO:0001932]; skeletal muscle acetylcholine-gated channel clustering [GO:0071340]; synapse organization [GO:0050808]; synaptic growth at neuromuscular junction [GO:0051124]; Wnt signaling pathway [GO:0016055]; Wnt signaling pathway involved in dorsal/ventral axis specification [GO:0044332]	GO:0001822; GO:0001932; GO:0001942; GO:0005509; GO:0005886; GO:0006897; GO:0008104; GO:0009953; GO:0009954; GO:0009986; GO:0014069; GO:0016021; GO:0016055; GO:0016600; GO:0017147; GO:0030178; GO:0030279; GO:0030326; GO:0030425; GO:0030509; GO:0030971; GO:0031594; GO:0034185; GO:0042475; GO:0042733; GO:0042803; GO:0042813; GO:0043025; GO:0043113; GO:0043235; GO:0044332; GO:0048813; GO:0048856; GO:0050731; GO:0050771; GO:0050808; GO:0051124; GO:0051290; GO:0060173; GO:0071340; GO:0090090; GO:0097060; GO:0097104; GO:0097105; GO:0097110; GO:1901631; GO:1904395
Q8BJ64	Chdh	FALSE	FALSE	0.0839423	0.407421	FALSE	0.898033	0.0445673	Choline dehydrogenase, mitochondrial (CDH) (CHD) (EC 1.1.99.1)	CHDH_MOUSE	SUBCELLULAR LOCATION: Mitochondrion inner membrane {ECO:0000269|PubMed:20371614}.	mitochondrial inner membrane [GO:0005743]; mitochondrion [GO:0005739]; choline dehydrogenase activity [GO:0008812]; flavin adenine dinucleotide binding [GO:0050660]; glycine betaine biosynthetic process from choline [GO:0019285]	GO:0005739; GO:0005743; GO:0008812; GO:0019285; GO:0050660
O88746	Tom1	TRUE	TRUE	1.74648	0.950183	TRUE	1.66526	3.18602e-34	Target of Myb protein 1	TOM1_MOUSE	SUBCELLULAR LOCATION: Cytoplasm {ECO:0000305}. Membrane {ECO:0000305}; Peripheral membrane protein {ECO:0000305}.	cytoplasm [GO:0005737]; cytosol [GO:0005829]; early endosome [GO:0005769]; endosome [GO:0005768]; membrane [GO:0016020]; clathrin binding [GO:0030276]; intracellular protein transport [GO:0006886]	GO:0005737; GO:0005768; GO:0005769; GO:0005829; GO:0006886; GO:0016020; GO:0030276
P61211	Arl1	FALSE	FALSE	0.0837046	0.407306	FALSE	0.758955	0.0252537	ADP-ribosylation factor-like protein 1	ARL1_MOUSE	SUBCELLULAR LOCATION: Golgi apparatus membrane {ECO:0000250}; Peripheral membrane protein {ECO:0000250}; Cytoplasmic side {ECO:0000250}. Membrane {ECO:0000250|UniProtKB:P40616}; Lipid-anchor {ECO:0000250|UniProtKB:P40616}.	cytoplasm [GO:0005737]; cytosol [GO:0005829]; Golgi apparatus [GO:0005794]; Golgi membrane [GO:0000139]; trans-Golgi network [GO:0005802]; enzyme activator activity [GO:0008047]; GTP binding [GO:0005525]; GTPase activity [GO:0003924]; metal ion binding [GO:0046872]; protein domain specific binding [GO:0019904]; activation of phospholipase D activity [GO:0031584]; Golgi organization [GO:0007030]; Golgi vesicle transport [GO:0048193]; protein localization to Golgi apparatus [GO:0034067]; retrograde transport, endosome to Golgi [GO:0042147]; toxin metabolic process [GO:0009404]	GO:0000139; GO:0003924; GO:0005525; GO:0005737; GO:0005794; GO:0005802; GO:0005829; GO:0007030; GO:0008047; GO:0009404; GO:0019904; GO:0031584; GO:0034067; GO:0042147; GO:0046872; GO:0048193
Q68FE2	Atg9a	TRUE	FALSE	0.0835017	0.407208	FALSE	0.514169	0.00439341	Autophagy-related protein 9A (APG9-like 1)	ATG9A_MOUSE	SUBCELLULAR LOCATION: Cytoplasmic vesicle, autophagosome membrane {ECO:0000250}; Multi-pass membrane protein {ECO:0000250}. Golgi apparatus, trans-Golgi network membrane {ECO:0000250}; Multi-pass membrane protein {ECO:0000250}. Late endosome membrane {ECO:0000250}; Multi-pass membrane protein {ECO:0000250}.	autophagosome [GO:0005776]; cytoplasm [GO:0005737]; endosome [GO:0005768]; integral component of membrane [GO:0016021]; intracellular membrane-bounded organelle [GO:0043231]; late endosome [GO:0005770]; late endosome membrane [GO:0031902]; phagophore assembly site [GO:0000407]; recycling endosome [GO:0055037]; trans-Golgi network [GO:0005802]; autophagosome assembly [GO:0000045]; autophagy [GO:0006914]; autophagy of mitochondrion [GO:0000422]; innate immune response [GO:0045087]; late nucleophagy [GO:0044805]; negative regulation of interferon-beta production [GO:0032688]; protein localization to Golgi apparatus [GO:0034067]; protein localization to phagophore assembly site [GO:0034497]; protein transport [GO:0015031]	GO:0000045; GO:0000407; GO:0000422; GO:0005737; GO:0005768; GO:0005770; GO:0005776; GO:0005802; GO:0006914; GO:0015031; GO:0016021; GO:0031902; GO:0032688; GO:0034067; GO:0034497; GO:0043231; GO:0044805; GO:0045087; GO:0055037
Q9DBG6	Rpn2	FALSE	FALSE	0.0823282	0.406642	FALSE	0.39858	0.000927725	Dolichyl-diphosphooligosaccharide--protein glycosyltransferase subunit 2 (Dolichyl-diphosphooligosaccharide--protein glycosyltransferase 63 kDa subunit) (Ribophorin II) (RPN-II) (Ribophorin-2)	RPN2_MOUSE	SUBCELLULAR LOCATION: Endoplasmic reticulum {ECO:0000250|UniProtKB:F1PCT7}. Endoplasmic reticulum membrane; Multi-pass membrane protein {ECO:0000305}.	autophagosome membrane [GO:0000421]; integral component of membrane [GO:0016021]; oligosaccharyltransferase complex [GO:0008250]; rough endoplasmic reticulum [GO:0005791]; ribosome binding [GO:0043022]; aging [GO:0007568]; protein N-linked glycosylation [GO:0006487]; response to drug [GO:0042493]	GO:0000421; GO:0005791; GO:0006487; GO:0007568; GO:0008250; GO:0016021; GO:0042493; GO:0043022
Q3UGR5	Hdhd2	FALSE	FALSE	0.081177	0.406087	FALSE	0.339059	0.000278289	Haloacid dehalogenase-like hydrolase domain-containing protein 2	HDHD2_MOUSE		enzyme binding [GO:0019899]; metal ion binding [GO:0046872]; phosphatase activity [GO:0016791]; dephosphorylation [GO:0016311]	GO:0016311; GO:0016791; GO:0019899; GO:0046872
Q9CYC6	Dcp2	FALSE	FALSE	0.0792503	0.405158	FALSE	0.556932	0.00699834	m7GpppN-mRNA hydrolase (EC 3.6.1.62) (mRNA-decapping enzyme 2)	DCP2_MOUSE	SUBCELLULAR LOCATION: Cytoplasm, P-body {ECO:0000250|UniProtKB:Q8IU60}. Nucleus {ECO:0000250|UniProtKB:Q8IU60}. Note=Predominantly cytoplasmic, in processing bodies (PB) (By similarity). A minor amount is nuclear (By similarity). {ECO:0000250|UniProtKB:Q8IU60}.	cell junction [GO:0030054]; cytoplasmic ribonucleoprotein granule [GO:0036464]; nucleoplasm [GO:0005654]; P-body [GO:0000932]; RISC complex [GO:0016442]; 5'-3' exoribonuclease activity [GO:0004534]; m7G(5')pppN diphosphatase activity [GO:0050072]; manganese ion binding [GO:0030145]; RNA binding [GO:0003723]; deadenylation-dependent decapping of nuclear-transcribed mRNA [GO:0000290]; histone mRNA catabolic process [GO:0071044]; mRNA catabolic process [GO:0006402]; negative regulation of telomere maintenance via telomerase [GO:0032211]; nuclear-transcribed mRNA catabolic process, nonsense-mediated decay [GO:0000184]; regulation of telomerase RNA localization to Cajal body [GO:1904872]	GO:0000184; GO:0000290; GO:0000932; GO:0003723; GO:0004534; GO:0005654; GO:0006402; GO:0016442; GO:0030054; GO:0030145; GO:0032211; GO:0036464; GO:0050072; GO:0071044; GO:1904872
P62843	Rps15	FALSE	FALSE	0.0783347	0.404718	FALSE	0.507066	0.00434563	40S ribosomal protein S15 (RIG protein)	RS15_MOUSE		cytosolic small ribosomal subunit [GO:0022627]; nucleoplasm [GO:0005654]; RNA binding [GO:0003723]; structural constituent of ribosome [GO:0003735]; ribosomal small subunit assembly [GO:0000028]; ribosomal small subunit biogenesis [GO:0042274]; ribosomal small subunit export from nucleus [GO:0000056]; rRNA processing [GO:0006364]; translation [GO:0006412]	GO:0000028; GO:0000056; GO:0003723; GO:0003735; GO:0005654; GO:0006364; GO:0006412; GO:0022627; GO:0042274
P54869	Hmgcs2	FALSE	TRUE	0.0775166	0.404324	FALSE	0.642262	0.0137642	Hydroxymethylglutaryl-CoA synthase, mitochondrial (HMG-CoA synthase) (EC 2.3.3.10) (3-hydroxy-3-methylglutaryl coenzyme A synthase)	HMCS2_MOUSE	SUBCELLULAR LOCATION: Mitochondrion.	mitochondrial inner membrane [GO:0005743]; mitochondrial matrix [GO:0005759]; mitochondrion [GO:0005739]; hydroxymethylglutaryl-CoA synthase activity [GO:0004421]; cholesterol biosynthetic process [GO:0006695]; isoprenoid biosynthetic process [GO:0008299]	GO:0004421; GO:0005739; GO:0005743; GO:0005759; GO:0006695; GO:0008299
Q86YZ3	NaN	FALSE	FALSE	0.0763988	0.403786	FALSE	0.876564	0.0436276
P80318	Cct3	FALSE	FALSE	0.0760855	0.403635	FALSE	0.275543	4.74137e-05	T-complex protein 1 subunit gamma (TCP-1-gamma) (CCT-gamma) (Matricin) (mTRiC-P5)	TCPG_MOUSE	SUBCELLULAR LOCATION: Cytoplasm.	cell body [GO:0044297]; chaperonin-containing T-complex [GO:0005832]; cytosol [GO:0005829]; microtubule [GO:0005874]; myelin sheath [GO:0043209]; plasma membrane [GO:0005886]; zona pellucida receptor complex [GO:0002199]; ATP binding [GO:0005524]; protein binding involved in protein folding [GO:0044183]; unfolded protein binding [GO:0051082]; 'de novo' protein folding [GO:0006458]; binding of sperm to zona pellucida [GO:0007339]; chaperone-mediated protein folding [GO:0061077]; pore complex assembly [GO:0046931]; positive regulation of establishment of protein localization to telomere [GO:1904851]; positive regulation of telomere maintenance via telomerase [GO:0032212]; protein stabilization [GO:0050821]; toxin transport [GO:1901998]	GO:0002199; GO:0005524; GO:0005829; GO:0005832; GO:0005874; GO:0005886; GO:0006458; GO:0007339; GO:0032212; GO:0043209; GO:0044183; GO:0044297; GO:0046931; GO:0050821; GO:0051082; GO:0061077; GO:1901998; GO:1904851
Q61235	Sntb2	FALSE	FALSE	0.0748021	0.403018	FALSE	0.875895	0.0440269	Beta-2-syntrophin (59 kDa dystrophin-associated protein A1 basic component 2) (Syntrophin-3) (SNT3) (Syntrophin-like) (SNTL)	SNTB2_MOUSE	SUBCELLULAR LOCATION: Membrane {ECO:0000269|PubMed:9214383}. Cytoplasmic vesicle, secretory vesicle membrane {ECO:0000269|PubMed:9214383}; Peripheral membrane protein {ECO:0000269|PubMed:9214383}. Cell junction {ECO:0000250}. Cytoplasm, cytoskeleton {ECO:0000269|PubMed:9214383}. Note=Membrane-associated. In insulinoma cell line, it is enriched in secretory granules (By similarity). In muscle, it is exclusively localized at the neuromuscular junction. {ECO:0000250}.	cell junction [GO:0030054]; cytoplasm [GO:0005737]; microtubule [GO:0005874]; protein-containing complex [GO:0032991]; synapse [GO:0045202]; transport vesicle membrane [GO:0030658]; actin binding [GO:0003779]; calmodulin binding [GO:0005516]; structural molecule activity [GO:0005198]	GO:0003779; GO:0005198; GO:0005516; GO:0005737; GO:0005874; GO:0030054; GO:0030658; GO:0032991; GO:0045202
P54818	Galc	TRUE	TRUE	2.38668	0.985626	TRUE	4.6331	2.63826e-53	Galactocerebrosidase (GALCERase) (EC 3.2.1.46) (Galactocerebroside beta-galactosidase) (Galactosylceramidase) (Galactosylceramide beta-galactosidase)	GALC_MOUSE	SUBCELLULAR LOCATION: Lysosome {ECO:0000250}.	lysosome [GO:0005764]; mitochondrion [GO:0005739]; galactosylceramidase activity [GO:0004336]; galactosylceramide catabolic process [GO:0006683]	GO:0004336; GO:0005739; GO:0005764; GO:0006683
Q9QWW1	Homer2	FALSE	TRUE	1.73752	0.949328	TRUE	2.65124	2.45712e-21	Homer protein homolog 2 (Homer-2) (Cupidin) (VASP/Ena-related gene up-regulated during seizure and LTP 2) (Vesl-2)	HOME2_MOUSE	SUBCELLULAR LOCATION: Cytoplasm {ECO:0000250|UniProtKB:Q9NSB8}. Cell junction, synapse, postsynaptic cell membrane, postsynaptic density. Cell junction, synapse. Cell projection, stereocilium {ECO:0000269|PubMed:25816005}. Note=Postsynaptic density of neuronal cells. The stabilization and clustering of the metabotropic glutamate receptors appears to be mediated by isoform 1 and isoform 2 at the cell surface.	apical part of cell [GO:0045177]; cell junction [GO:0030054]; cytoplasm [GO:0005737]; dendrite [GO:0030425]; neuronal cell body [GO:0043025]; postsynaptic density [GO:0014069]; postsynaptic membrane [GO:0045211]; stereocilium tip [GO:0032426]; actin binding [GO:0003779]; G-protein coupled glutamate receptor binding [GO:0035256]; GKAP/Homer scaffold activity [GO:0030160]; glutamate receptor binding [GO:0035254]; protein domain specific binding [GO:0019904]; protein heterodimerization activity [GO:0046982]; protein homodimerization activity [GO:0042803]; behavioral response to cocaine [GO:0048148]; calcium-mediated signaling using intracellular calcium source [GO:0035584]; chemical homeostasis within a tissue [GO:0048875]; G-protein coupled glutamate receptor signaling pathway [GO:0007216]; negative regulation of calcineurin-NFAT signaling cascade [GO:0070885]; negative regulation of interleukin-2 production [GO:0032703]; regulation of G-protein coupled receptor protein signaling pathway [GO:0008277]; sensory perception of sound [GO:0007605]	GO:0003779; GO:0005737; GO:0007216; GO:0007605; GO:0008277; GO:0014069; GO:0019904; GO:0030054; GO:0030160; GO:0030425; GO:0032426; GO:0032703; GO:0035254; GO:0035256; GO:0035584; GO:0042803; GO:0043025; GO:0045177; GO:0045211; GO:0046982; GO:0048148; GO:0048875; GO:0070885
P56135	Atp5j2	FALSE	FALSE	0.0719865	0.401664	FALSE	0.426839	0.00171721	ATP synthase subunit f, mitochondrial	ATPK_MOUSE	SUBCELLULAR LOCATION: Mitochondrion. Mitochondrion inner membrane {ECO:0000305}; Single-pass membrane protein {ECO:0000305}.	integral component of membrane [GO:0016021]; mitochondrial inner membrane [GO:0005743]; mitochondrial proton-transporting ATP synthase complex [GO:0005753]; mitochondrial proton-transporting ATP synthase complex, coupling factor F(o) [GO:0000276]; mitochondrion [GO:0005739]; ATPase activity [GO:0016887]; ATP biosynthetic process [GO:0006754]; ATP metabolic process [GO:0046034]; ion transport [GO:0006811]	GO:0000276; GO:0005739; GO:0005743; GO:0005753; GO:0006754; GO:0006811; GO:0016021; GO:0016887; GO:0046034
Q9D0M3	Cyc1	FALSE	TRUE	0.071847	0.401597	FALSE	0.376853	0.000739708	Cytochrome c1, heme protein, mitochondrial (Complex III subunit 4) (Complex III subunit IV) (Cytochrome b-c1 complex subunit 4) (Ubiquinol-cytochrome-c reductase complex cytochrome c1 subunit) (Cytochrome c-1)	CY1_MOUSE	SUBCELLULAR LOCATION: Mitochondrion inner membrane; Single-pass membrane protein; Intermembrane side.	integral component of membrane [GO:0016021]; mitochondrial inner membrane [GO:0005743]; mitochondrial respiratory chain complex III [GO:0005750]; mitochondrion [GO:0005739]; electron transporter, transferring electrons from CoQH2-cytochrome c reductase complex and cytochrome c oxidase complex activity [GO:0045155]; electron transporter, transferring electrons within CoQH2-cytochrome c reductase complex activity [GO:0045153]; heme binding [GO:0020037]; metal ion binding [GO:0046872]; mitochondrial ATP synthesis coupled proton transport [GO:0042776]; mitochondrial electron transport, ubiquinol to cytochrome c [GO:0006122]; response to glucagon [GO:0033762]	GO:0005739; GO:0005743; GO:0005750; GO:0006122; GO:0016021; GO:0020037; GO:0033762; GO:0042776; GO:0045153; GO:0045155; GO:0046872
P52430	Pon1	FALSE	TRUE	0.0716652	0.40151	FALSE	0.933046	0.0544447	Serum paraoxonase/arylesterase 1 (PON 1) (EC 3.1.1.2) (EC 3.1.1.81) (EC 3.1.8.1) (Aromatic esterase 1) (A-esterase 1) (Serum aryldialkylphosphatase 1)	PON1_MOUSE	SUBCELLULAR LOCATION: Secreted, extracellular space.	extracellular space [GO:0005615]; high-density lipoprotein particle [GO:0034364]; intracellular membrane-bounded organelle [GO:0043231]; spherical high-density lipoprotein particle [GO:0034366]; acyl-L-homoserine-lactone lactonohydrolase activity [GO:0102007]; aryldialkylphosphatase activity [GO:0004063]; arylesterase activity [GO:0004064]; calcium ion binding [GO:0005509]; high-density lipoprotein particle binding [GO:0008035]; phospholipid binding [GO:0005543]; protein homodimerization activity [GO:0042803]; aromatic compound catabolic process [GO:0019439]; blood circulation [GO:0008015]; carboxylic acid catabolic process [GO:0046395]; cholesterol metabolic process [GO:0008203]; organophosphate catabolic process [GO:0046434]; phosphatidylcholine metabolic process [GO:0046470]; positive regulation of binding [GO:0051099]; positive regulation of cholesterol efflux [GO:0010875]; positive regulation of transporter activity [GO:0032411]; response to fatty acid [GO:0070542]; response to fluoride [GO:1902617]; response to nutrient levels [GO:0031667]; response to toxic substance [GO:0009636]	GO:0004063; GO:0004064; GO:0005509; GO:0005543; GO:0005615; GO:0008015; GO:0008035; GO:0008203; GO:0009636; GO:0010875; GO:0019439; GO:0031667; GO:0032411; GO:0034364; GO:0034366; GO:0042803; GO:0043231; GO:0046395; GO:0046434; GO:0046470; GO:0051099; GO:0070542; GO:0102007; GO:1902617
Q8K2B3	Sdha	FALSE	TRUE	0.0716066	0.401482	FALSE	0.288183	8.09044e-05	Succinate dehydrogenase [ubiquinone] flavoprotein subunit, mitochondrial (EC 1.3.5.1) (Flavoprotein subunit of complex II) (Fp)	SDHA_MOUSE	SUBCELLULAR LOCATION: Mitochondrion inner membrane {ECO:0000250|UniProtKB:Q0QF01}; Peripheral membrane protein {ECO:0000250|UniProtKB:Q0QF01}; Matrix side {ECO:0000250|UniProtKB:Q0QF01}.	mitochondrial inner membrane [GO:0005743]; mitochondrial respiratory chain complex II, succinate dehydrogenase complex (ubiquinone) [GO:0005749]; mitochondrion [GO:0005739]; myelin sheath [GO:0043209]; nucleolus [GO:0005730]; electron transfer activity [GO:0009055]; flavin adenine dinucleotide binding [GO:0050660]; succinate dehydrogenase (ubiquinone) activity [GO:0008177]; anaerobic respiration [GO:0009061]; mitochondrial electron transport, succinate to ubiquinone [GO:0006121]; nervous system development [GO:0007399]; oxidation-reduction process [GO:0055114]; respiratory electron transport chain [GO:0022904]; succinate metabolic process [GO:0006105]; tricarboxylic acid cycle [GO:0006099]	GO:0005730; GO:0005739; GO:0005743; GO:0005749; GO:0006099; GO:0006105; GO:0006121; GO:0007399; GO:0008177; GO:0009055; GO:0009061; GO:0022904; GO:0043209; GO:0050660; GO:0055114
Q3UJB9	Edc4	FALSE	FALSE	0.0707585	0.401075	FALSE	0.390609	0.000970244	Enhancer of mRNA-decapping protein 4	EDC4_MOUSE	SUBCELLULAR LOCATION: Cytoplasm, P-body {ECO:0000250|UniProtKB:Q6P2E9}. Nucleus {ECO:0000250|UniProtKB:Q6P2E9}.	cytoplasmic ribonucleoprotein granule [GO:0036464]; nucleoplasm [GO:0005654]; nucleus [GO:0005634]; P-body [GO:0000932]; deadenylation-independent decapping of nuclear-transcribed mRNA [GO:0031087]	GO:0000932; GO:0005634; GO:0005654; GO:0031087; GO:0036464
Q8BXK8	Agap1	FALSE	FALSE	0.0701227	0.400769	FALSE	0.297294	0.000111405	Arf-GAP with GTPase, ANK repeat and PH domain-containing protein 1 (AGAP-1) (Centaurin-gamma-2) (Cnt-g2)	AGAP1_MOUSE	SUBCELLULAR LOCATION: Cytoplasm {ECO:0000250}. Note=Associates with the endocytic compartment. {ECO:0000250}.	cytosol [GO:0005829]; GTP binding [GO:0005525]; GTPase activator activity [GO:0005096]; GTPase activity [GO:0003924]; metal ion binding [GO:0046872]; phospholipid binding [GO:0005543]; protein transport [GO:0015031]	GO:0003924; GO:0005096; GO:0005525; GO:0005543; GO:0005829; GO:0015031; GO:0046872
P58242	Smpdl3b	TRUE	FALSE	0.0699374	0.400681	FALSE	0.805885	0.0348588	Acid sphingomyelinase-like phosphodiesterase 3b (ASM-like phosphodiesterase 3b) (EC 3.1.4.-)	ASM3B_MOUSE	SUBCELLULAR LOCATION: Secreted {ECO:0000250}. Cell membrane; Lipid-anchor, GPI-anchor {ECO:0000269|PubMed:26095358}.	anchored component of membrane [GO:0031225]; extracellular space [GO:0005615]; plasma membrane [GO:0005886]; hydrolase activity, acting on glycosyl bonds [GO:0016798]; metal ion binding [GO:0046872]; phosphoric diester hydrolase activity [GO:0008081]; sphingomyelin phosphodiesterase activity [GO:0004767]; inflammatory response [GO:0006954]; innate immune response [GO:0045087]; membrane lipid catabolic process [GO:0046466]; negative regulation of inflammatory response [GO:0050728]; negative regulation of innate immune response [GO:0045824]; negative regulation of toll-like receptor signaling pathway [GO:0034122]; sphingomyelin catabolic process [GO:0006685]	GO:0004767; GO:0005615; GO:0005886; GO:0006685; GO:0006954; GO:0008081; GO:0016798; GO:0031225; GO:0034122; GO:0045087; GO:0045824; GO:0046466; GO:0046872; GO:0050728
O88630	Gosr1	FALSE	FALSE	0.0698236	0.400626	FALSE	0.393298	0.00103257	Golgi SNAP receptor complex member 1 (28 kDa Golgi SNARE protein) (28 kDa cis-Golgi SNARE p28) (GOS-28)	GOSR1_MOUSE	SUBCELLULAR LOCATION: Golgi apparatus membrane {ECO:0000269|PubMed:15250942}; Single-pass type IV membrane protein {ECO:0000269|PubMed:15250942}. Note=Localizes throughout the Golgi apparatus, with lowest levels in the trans-Golgi network. Enriched on vesicular components at the terminal rims of the Golgi. {ECO:0000250}.	cis-Golgi network [GO:0005801]; cytosol [GO:0005829]; Golgi apparatus [GO:0005794]; Golgi medial cisterna [GO:0005797]; Golgi membrane [GO:0000139]; integral component of membrane [GO:0016021]; SNARE complex [GO:0031201]; SNAP receptor activity [GO:0005484]; SNARE binding [GO:0000149]; ER to Golgi vesicle-mediated transport [GO:0006888]; intra-Golgi vesicle-mediated transport [GO:0006891]; protein transport [GO:0015031]; regulation of vesicle targeting, to, from or within Golgi [GO:0048209]; retrograde transport, endosome to Golgi [GO:0042147]; vesicle fusion [GO:0006906]	GO:0000139; GO:0000149; GO:0005484; GO:0005794; GO:0005797; GO:0005801; GO:0005829; GO:0006888; GO:0006891; GO:0006906; GO:0015031; GO:0016021; GO:0031201; GO:0042147; GO:0048209
Q8BGC4	Zadh2	FALSE	FALSE	0.0692473	0.400349	FALSE	0.42423	0.00171914	Prostaglandin reductase-3 (PTGR-3) (EC 1.3.1.48) (15-oxoprostaglandin 13-reductase) (Zinc-binding alcohol dehydrogenase domain-containing protein 2)	PTGR3_MOUSE	SUBCELLULAR LOCATION: Peroxisome {ECO:0000269|PubMed:19091015}.	mitochondrion [GO:0005739]; peroxisome [GO:0005777]; 13-prostaglandin reductase activity [GO:0036132]; 15-oxoprostaglandin 13-oxidase activity [GO:0047522]; zinc ion binding [GO:0008270]; negative regulation of fat cell differentiation [GO:0045599]	GO:0005739; GO:0005777; GO:0008270; GO:0036132; GO:0045599; GO:0047522
Q9CQX5	Cldnd1	FALSE	FALSE	0.0687403	0.400106	FALSE	1.10273	0.0866243	Claudin domain-containing protein 1 (Claudin-25)	CLDN1_MOUSE	SUBCELLULAR LOCATION: Membrane {ECO:0000305}; Multi-pass membrane protein {ECO:0000305}.	apical plasma membrane [GO:0016324]; integral component of membrane [GO:0016021]	GO:0016021; GO:0016324
P56542	Dnase2	TRUE	TRUE	1.73618	0.949199	TRUE	3.8986	1.0657e-14	Deoxyribonuclease-2-alpha (EC 3.1.22.1) (Acid DNase) (Deoxyribonuclease II alpha) (DNase II alpha) (Lysosomal DNase II)	DNS2A_MOUSE	SUBCELLULAR LOCATION: Lysosome.	lysosome [GO:0005764]; deoxyribonuclease II activity [GO:0004531]; endodeoxyribonuclease activity [GO:0004520]; apoptotic DNA fragmentation [GO:0006309]; DNA catabolic process [GO:0006308]; DNA catabolic process, endonucleolytic [GO:0000737]; erythrocyte differentiation [GO:0030218]	GO:0000737; GO:0004520; GO:0004531; GO:0005764; GO:0006308; GO:0006309; GO:0030218
Q91Y57	Siglec12	FALSE	FALSE	0.0653688	0.39849	FALSE	0.807498	0.0363453	Sialic acid-binding Ig-like lectin 12 (Siglec-12) (Myeloid inhibitory siglec) (MIS) (Sialic acid-binding Ig-like lectin 5) (Siglec-5) (Sialic acid-binding Ig-like lectin E) (Siglec-E) (mSiglec-E) (Sialic acid-binding Ig-like lectin-like 1) (Siglec-L1)	SIG12_MOUSE	SUBCELLULAR LOCATION: Membrane; Single-pass type I membrane protein.	external side of plasma membrane [GO:0009897]; integral component of membrane [GO:0016021]; monosaccharide binding [GO:0048029]; sialic acid binding [GO:0033691]; signaling receptor activity [GO:0038023]; cell adhesion [GO:0007155]; negative regulation of inflammatory response [GO:0050728]; negative regulation of phagocytosis, engulfment [GO:0060101]	GO:0007155; GO:0009897; GO:0016021; GO:0033691; GO:0038023; GO:0048029; GO:0050728; GO:0060101
Q9DCU6	Mrpl4	FALSE	FALSE	0.0646138	0.398128	FALSE	0.432268	0.00206785	39S ribosomal protein L4, mitochondrial (L4mt) (MRP-L4)	RM04_MOUSE	SUBCELLULAR LOCATION: Mitochondrion {ECO:0000250|UniProtKB:Q9BYD3}.	cytosolic ribosome [GO:0022626]; mitochondrial large ribosomal subunit [GO:0005762]; mitochondrion [GO:0005739]; RNA binding [GO:0003723]; structural constituent of ribosome [GO:0003735]; translation [GO:0006412]	GO:0003723; GO:0003735; GO:0005739; GO:0005762; GO:0006412; GO:0022626
O89001	Cpd	TRUE	FALSE	0.0634579	0.397575	FALSE	0.316755	0.000221965	Carboxypeptidase D (EC 3.4.17.22) (Metallocarboxypeptidase D) (gp180)	CBPD_MOUSE	SUBCELLULAR LOCATION: Cell membrane {ECO:0000250|UniProtKB:Q90240}; Single-pass type I membrane protein {ECO:0000255}.	extracellular space [GO:0005615]; integral component of membrane [GO:0016021]; intracellular membrane-bounded organelle [GO:0043231]; nucleus [GO:0005634]; perinuclear region of cytoplasm [GO:0048471]; plasma membrane [GO:0005886]; trans-Golgi network [GO:0005802]; metallocarboxypeptidase activity [GO:0004181]; protein phosphatase 2A binding [GO:0051721]; protein-containing complex binding [GO:0044877]; serine-type carboxypeptidase activity [GO:0004185]; zinc ion binding [GO:0008270]; peptide metabolic process [GO:0006518]; protein processing [GO:0016485]	GO:0004181; GO:0004185; GO:0005615; GO:0005634; GO:0005802; GO:0005886; GO:0006518; GO:0008270; GO:0016021; GO:0016485; GO:0043231; GO:0044877; GO:0048471; GO:0051721
Q3U214	Mast3	FALSE	FALSE	0.0628929	0.397304	FALSE	0.340157	0.00040002	Microtubule-associated serine/threonine-protein kinase 3 (EC 2.7.11.1)	MAST3_MOUSE		intracellular [GO:0005622]; ATP binding [GO:0005524]; magnesium ion binding [GO:0000287]; protein serine/threonine kinase activity [GO:0004674]; cytoskeleton organization [GO:0007010]; intracellular signal transduction [GO:0035556]; peptidyl-serine phosphorylation [GO:0018105]	GO:0000287; GO:0004674; GO:0005524; GO:0005622; GO:0007010; GO:0018105; GO:0035556
Q60841	Reln	FALSE	TRUE	0.0627031	0.397213	FALSE	0.449051	0.0026742	Reelin (EC 3.4.21.-) (Reeler protein)	RELN_MOUSE	SUBCELLULAR LOCATION: Secreted, extracellular space, extracellular matrix.	axon [GO:0030424]; cytoplasm [GO:0005737]; dendrite [GO:0030425]; extracellular space [GO:0005615]; neuron projection [GO:0043005]; neuronal cell body [GO:0043025]; perikaryon [GO:0043204]; plasma membrane [GO:0005886]; lipoprotein particle receptor binding [GO:0070325]; metal ion binding [GO:0046872]; serine-type peptidase activity [GO:0008236]; very-low-density lipoprotein particle receptor binding [GO:0070326]; associative learning [GO:0008306]; axon guidance [GO:0007411]; brain development [GO:0007420]; cell adhesion [GO:0007155]; cell migration [GO:0016477]; cell morphogenesis involved in differentiation [GO:0000904]; central nervous system development [GO:0007417]; cerebral cortex development [GO:0021987]; cerebral cortex tangential migration [GO:0021800]; dendrite development [GO:0016358]; dentate gyrus development [GO:0021542]; forebrain development [GO:0030900]; glial cell differentiation [GO:0010001]; hippocampus development [GO:0021766]; lateral motor column neuron migration [GO:0097477]; layer formation in cerebral cortex [GO:0021819]; learning [GO:0007612]; locomotory behavior [GO:0007626]; long-term memory [GO:0007616]; long-term synaptic potentiation [GO:0060291]; modulation of chemical synaptic transmission [GO:0050804]; neuron migration [GO:0001764]; NMDA glutamate receptor clustering [GO:0097114]; peptidyl-tyrosine phosphorylation [GO:0018108]; positive regulation of AMPA receptor activity [GO:2000969]; positive regulation of CREB transcription factor activity [GO:0032793]; positive regulation of dendritic spine morphogenesis [GO:0061003]; positive regulation of excitatory postsynaptic potential [GO:2000463]; positive regulation of lateral motor column neuron migration [GO:1902078]; positive regulation of long-term synaptic potentiation [GO:1900273]; positive regulation of neuron projection development [GO:0010976]; positive regulation of peptidyl-tyrosine phosphorylation [GO:0050731]; positive regulation of phosphatidylinositol 3-kinase signaling [GO:0014068]; positive regulation of protein kinase activity [GO:0045860]; positive regulation of protein tyrosine kinase activity [GO:0061098]; positive regulation of small GTPase mediated signal transduction [GO:0051057]; positive regulation of synapse maturation [GO:0090129]; positive regulation of synaptic transmission, glutamatergic [GO:0051968]; positive regulation of TOR signaling [GO:0032008]; postsynaptic density assembly [GO:0097107]; postsynaptic density protein 95 clustering [GO:0097119]; protein localization to synapse [GO:0035418]; receptor localization to synapse [GO:0097120]; reelin-mediated signaling pathway [GO:0038026]; regulation of behavior [GO:0050795]; regulation of gene expression [GO:0010468]; regulation of NMDA receptor activity [GO:2000310]; response to pain [GO:0048265]; spinal cord patterning [GO:0021511]; ventral spinal cord development [GO:0021517]	GO:0000904; GO:0001764; GO:0005615; GO:0005737; GO:0005886; GO:0007155; GO:0007411; GO:0007417; GO:0007420; GO:0007612; GO:0007616; GO:0007626; GO:0008236; GO:0008306; GO:0010001; GO:0010468; GO:0010976; GO:0014068; GO:0016358; GO:0016477; GO:0018108; GO:0021511; GO:0021517; GO:0021542; GO:0021766; GO:0021800; GO:0021819; GO:0021987; GO:0030424; GO:0030425; GO:0030900; GO:0032008; GO:0032793; GO:0035418; GO:0038026; GO:0043005; GO:0043025; GO:0043204; GO:0045860; GO:0046872; GO:0048265; GO:0050731; GO:0050795; GO:0050804; GO:0051057; GO:0051968; GO:0060291; GO:0061003; GO:0061098; GO:0070325; GO:0070326; GO:0090129; GO:0097107; GO:0097114; GO:0097119; GO:0097120; GO:0097477; GO:1900273; GO:1902078; GO:2000310; GO:2000463; GO:2000969
Q9D6J6	Ndufv2	FALSE	TRUE	0.0623279	0.397034	FALSE	0.32745	0.000298405	NADH dehydrogenase [ubiquinone] flavoprotein 2, mitochondrial (EC 1.6.5.3) (EC 1.6.99.3) (NADH-ubiquinone oxidoreductase 24 kDa subunit)	NDUV2_MOUSE	SUBCELLULAR LOCATION: Mitochondrion inner membrane {ECO:0000250}.	mitochondrial respiratory chain complex I [GO:0005747]; mitochondrion [GO:0005739]; myelin sheath [GO:0043209]; 2 iron, 2 sulfur cluster binding [GO:0051537]; metal ion binding [GO:0046872]; NADH dehydrogenase (ubiquinone) activity [GO:0008137]; cardiac muscle tissue development [GO:0048738]; mitochondrial electron transport, NADH to ubiquinone [GO:0006120]; nervous system development [GO:0007399]	GO:0005739; GO:0005747; GO:0006120; GO:0007399; GO:0008137; GO:0043209; GO:0046872; GO:0048738; GO:0051537
Q922E6	Fastkd2	FALSE	TRUE	0.0610913	0.396442	FALSE	1.0493	0.079991	FAST kinase domain-containing protein 2, mitochondrial	FAKD2_MOUSE	SUBCELLULAR LOCATION: Mitochondrion matrix, mitochondrion nucleoid {ECO:0000250|UniProtKB:Q9NYY8}. Note=Localizes to mitochondrial RNA granules found in close proximity to the mitochondrial nucleoids. {ECO:0000250|UniProtKB:Q9NYY8}.	intercellular bridge [GO:0045171]; mitochondrial nucleoid [GO:0042645]; mitochondrion [GO:0005739]; nucleus [GO:0005634]; ribonucleoprotein granule [GO:0035770]; protein kinase activity [GO:0004672]; rRNA binding [GO:0019843]; cellular respiration [GO:0045333]; mitochondrial large ribosomal subunit assembly [GO:1902775]	GO:0004672; GO:0005634; GO:0005739; GO:0019843; GO:0035770; GO:0042645; GO:0045171; GO:0045333; GO:1902775
Q3UK10	B9d2	FALSE	TRUE	0.0609331	0.396367	FALSE	1.17505	0.104903	B9 domain-containing protein 2 (Stumpy)	B9D2_MOUSE	SUBCELLULAR LOCATION: Cytoplasm, cytoskeleton, cilium basal body {ECO:0000269|PubMed:18287022}. Cytoplasm, cytoskeleton, cilium axoneme {ECO:0000269|PubMed:18287022}. Nucleus {ECO:0000269|PubMed:18287022}.	centrosome [GO:0005813]; ciliary basal body [GO:0036064]; ciliary transition zone [GO:0035869]; cytoplasm [GO:0005737]; membrane [GO:0016020]; MKS complex [GO:0036038]; nucleus [GO:0005634]; gamma-tubulin binding [GO:0043015]; cilium assembly [GO:0060271]	GO:0005634; GO:0005737; GO:0005813; GO:0016020; GO:0035869; GO:0036038; GO:0036064; GO:0043015; GO:0060271
P0C0A3	Chmp6	FALSE	FALSE	0.0607141	0.396262	FALSE	0.403398	0.00140965	Charged multivesicular body protein 6 (Chromatin-modifying protein 6)	CHMP6_MOUSE	SUBCELLULAR LOCATION: Endomembrane system {ECO:0000250}. Endosome membrane {ECO:0000250}; Lipid-anchor {ECO:0000250}. Late endosome membrane {ECO:0000250}. Membrane {ECO:0000250|UniProtKB:Q96FZ7}; Lipid-anchor {ECO:0000250|UniProtKB:Q96FZ7}. Note=Localizes to endosomal membranes. {ECO:0000250}.	endosome membrane [GO:0010008]; ESCRT III complex [GO:0000815]; late endosome membrane [GO:0031902]; protein N-terminus binding [GO:0047485]; protein-containing complex binding [GO:0044877]; cell separation after cytokinesis [GO:0000920]; mitotic metaphase plate congression [GO:0007080]; negative regulation of epidermal growth factor-activated receptor activity [GO:0007175]; nucleus organization [GO:0006997]; protein transport [GO:0015031]; vacuolar transport [GO:0007034]; viral budding via host ESCRT complex [GO:0039702]	GO:0000815; GO:0000920; GO:0006997; GO:0007034; GO:0007080; GO:0007175; GO:0010008; GO:0015031; GO:0031902; GO:0039702; GO:0044877; GO:0047485
Q7TSC1	Prrc2a	FALSE	FALSE	0.0593295	0.3956	FALSE	0.263132	4.3987e-05	Protein PRRC2A (HLA-B-associated transcript 2) (Proline-rich and coiled-coil-containing protein 2A)	PRC2A_MOUSE	SUBCELLULAR LOCATION: Cytoplasm {ECO:0000250}. Nucleus {ECO:0000250}.	cytosol [GO:0005829]; nucleoplasm [GO:0005654]; plasma membrane [GO:0005886]; cell differentiation [GO:0030154]	GO:0005654; GO:0005829; GO:0005886; GO:0030154
P54116	Stom	TRUE	FALSE	1.73344	0.948934	TRUE	2.79941	4.60966e-20	Erythrocyte band 7 integral membrane protein (Protein 7.2b) (Stomatin)	STOM_MOUSE	SUBCELLULAR LOCATION: Cell membrane {ECO:0000250|UniProtKB:P27105}; Peripheral membrane protein {ECO:0000250|UniProtKB:P27105}; Cytoplasmic side {ECO:0000250|UniProtKB:P27105}. Cytoplasm, cytoskeleton {ECO:0000250|UniProtKB:P27105}. Cell membrane {ECO:0000250|UniProtKB:P27105}; Lipid-anchor {ECO:0000250|UniProtKB:P27105}; Cytoplasmic side {ECO:0000250|UniProtKB:P27105}. Membrane raft {ECO:0000250|UniProtKB:P27105}. Melanosome {ECO:0000250|UniProtKB:P27105}. Cytoplasmic vesicle {ECO:0000269|PubMed:10383825}. Note=Localizes to juxtanuclear structure probably derived from the Golgi apparatus. Colocalizes with cortical actin microfilaments at small plasma membrane protrusions. Associates with alpha-granular lipid rafts. Translocates from the alpha-granular lipid rafts to the cell membrane on thrombin activation and selectively enriched in released microvesicles. Identified by mass spectrometry in melanosome fractions from stage I to stage IV. {ECO:0000250|UniProtKB:P27105}.	cytoplasm [GO:0005737]; cytoskeleton [GO:0005856]; endoplasmic reticulum [GO:0005783]; integral component of plasma membrane [GO:0005887]; melanosome [GO:0042470]; membrane raft [GO:0045121]; mitochondrion [GO:0005739]; perinuclear region of cytoplasm [GO:0048471]; identical protein binding [GO:0042802]; protein homodimerization activity [GO:0042803]; RNA polymerase binding [GO:0070063]; positive regulation by host of viral genome replication [GO:0044829]; positive regulation of protein targeting to membrane [GO:0090314]; positive regulation of viral process [GO:0048524]; protein homooligomerization [GO:0051260]; regulation of acid-sensing ion channel activity [GO:1901585]; regulation of ion transmembrane transport [GO:0034765]	GO:0005737; GO:0005739; GO:0005783; GO:0005856; GO:0005887; GO:0034765; GO:0042470; GO:0042802; GO:0042803; GO:0044829; GO:0045121; GO:0048471; GO:0048524; GO:0051260; GO:0070063; GO:0090314; GO:1901585
Q8CGQ8	Slc24a4	FALSE	TRUE	0.0589095	0.395399	FALSE	0.675037	0.020109	Sodium/potassium/calcium exchanger 4 (Na(+)/K(+)/Ca(2+)-exchange protein 4) (Solute carrier family 24 member 4)	NCKX4_MOUSE	SUBCELLULAR LOCATION: Cytoplasm {ECO:0000269|PubMed:24621671, ECO:0000269|PubMed:26247047}. Cell membrane {ECO:0000269|PubMed:24621671, ECO:0000269|PubMed:26247047}; Multi-pass membrane protein {ECO:0000269|PubMed:24621671}.	cytoplasm [GO:0005737]; integral component of plasma membrane [GO:0005887]; membrane [GO:0016020]; calcium channel activity [GO:0005262]; calcium ion binding [GO:0005509]; calcium, potassium:sodium antiporter activity [GO:0008273]; calcium:sodium antiporter activity [GO:0005432]; potassium ion binding [GO:0030955]; sodium ion binding [GO:0031402]; symporter activity [GO:0015293]; amelogenesis [GO:0097186]; cellular calcium ion homeostasis [GO:0006874]; response to stimulus [GO:0050896]; sensory perception of smell [GO:0007608]	GO:0005262; GO:0005432; GO:0005509; GO:0005737; GO:0005887; GO:0006874; GO:0007608; GO:0008273; GO:0015293; GO:0016020; GO:0030955; GO:0031402; GO:0050896; GO:0097186
Q91X72	Hpx	FALSE	FALSE	0.0579751	0.394953	FALSE	0.478231	0.00407694	Hemopexin	HEMO_MOUSE	SUBCELLULAR LOCATION: Secreted.	cell [GO:0005623]; extracellular space [GO:0005615]; heme binding [GO:0020037]; heme transporter activity [GO:0015232]; metal ion binding [GO:0046872]; cellular iron ion homeostasis [GO:0006879]; heme metabolic process [GO:0042168]; hemoglobin metabolic process [GO:0020027]; positive regulation of humoral immune response mediated by circulating immunoglobulin [GO:0002925]; positive regulation of immunoglobulin production [GO:0002639]; positive regulation of interferon-gamma-mediated signaling pathway [GO:0060335]; positive regulation of response to interferon-gamma [GO:0060332]; positive regulation of tyrosine phosphorylation of STAT protein [GO:0042531]; regulation of protein metabolic process [GO:0051246]	GO:0002639; GO:0002925; GO:0005615; GO:0005623; GO:0006879; GO:0015232; GO:0020027; GO:0020037; GO:0042168; GO:0042531; GO:0046872; GO:0051246; GO:0060332; GO:0060335
P50544	Acadvl	FALSE	TRUE	0.0579366	0.394935	FALSE	0.309158	0.000201276	Very long-chain specific acyl-CoA dehydrogenase, mitochondrial (EC 1.3.8.9) (MVLCAD) (VLCAD)	ACADV_MOUSE	SUBCELLULAR LOCATION: Mitochondrion inner membrane.	cytosol [GO:0005829]; mitochondrial inner membrane [GO:0005743]; mitochondrial membrane [GO:0031966]; mitochondrial nucleoid [GO:0042645]; mitochondrion [GO:0005739]; nucleolus [GO:0005730]; nucleus [GO:0005634]; acyl-CoA dehydrogenase activity [GO:0003995]; fatty-acyl-CoA binding [GO:0000062]; flavin adenine dinucleotide binding [GO:0050660]; long-chain-acyl-CoA dehydrogenase activity [GO:0004466]; very-long-chain-acyl-CoA dehydrogenase activity [GO:0017099]; epithelial cell differentiation [GO:0030855]; fatty acid beta-oxidation [GO:0006635]; fatty acid beta-oxidation using acyl-CoA dehydrogenase [GO:0033539]; fatty acid catabolic process [GO:0009062]; negative regulation of fatty acid biosynthetic process [GO:0045717]; negative regulation of fatty acid oxidation [GO:0046322]; regulation of cholesterol metabolic process [GO:0090181]; response to cold [GO:0009409]; temperature homeostasis [GO:0001659]; very long-chain fatty acid catabolic process [GO:0042760]	GO:0000062; GO:0001659; GO:0003995; GO:0004466; GO:0005634; GO:0005730; GO:0005739; GO:0005743; GO:0005829; GO:0006635; GO:0009062; GO:0009409; GO:0017099; GO:0030855; GO:0031966; GO:0033539; GO:0042645; GO:0042760; GO:0045717; GO:0046322; GO:0050660; GO:0090181
Q8CII2	Cdc123	FALSE	FALSE	0.0579072	0.394921	FALSE	1.40066	0.152832	Cell division cycle protein 123 homolog	CD123_MOUSE	SUBCELLULAR LOCATION: Cytoplasm {ECO:0000250}.	cytoplasm [GO:0005737]; cell cycle arrest [GO:0007050]; cell division [GO:0051301]; regulation of translation [GO:0006417]	GO:0005737; GO:0006417; GO:0007050; GO:0051301
Q91VT4	Cbr4	FALSE	FALSE	0.0555858	0.393812	FALSE	0.44218	0.00268956	Carbonyl reductase family member 4 (EC 1.-.-.-) (3-ketoacyl-[acyl-carrier-protein] reductase beta subunit) (KAR beta subunit) (3-oxoacyl-[acyl-carrier-protein] reductase) (EC 1.1.1.-) (Quinone reductase CBR4)	CBR4_MOUSE	SUBCELLULAR LOCATION: Mitochondrion matrix {ECO:0000250|UniProtKB:Q8N4T8}.	mitochondrial matrix [GO:0005759]; mitochondrion [GO:0005739]; oxidoreductase complex [GO:1990204]; 3-oxoacyl-[acyl-carrier-protein] reductase (NADH) activity [GO:0047025]; NAD(P)H dehydrogenase (quinone) activity [GO:0003955]; NADPH binding [GO:0070402]; NADPH dehydrogenase (quinone) activity [GO:0008753]; quinone binding [GO:0048038]; daunorubicin metabolic process [GO:0044597]; doxorubicin metabolic process [GO:0044598]; fatty acid biosynthetic process [GO:0006633]; oxidation-reduction process [GO:0055114]; protein heterotetramerization [GO:0051290]; protein homotetramerization [GO:0051289]	GO:0003955; GO:0005739; GO:0005759; GO:0006633; GO:0008753; GO:0044597; GO:0044598; GO:0047025; GO:0048038; GO:0051289; GO:0051290; GO:0055114; GO:0070402; GO:1990204
Q7TPH6	Mycbp2	FALSE	FALSE	0.0553371	0.393694	FALSE	0.337874	0.000434633	E3 ubiquitin-protein ligase MYCBP2 (EC 2.3.2.-) (Myc-binding protein 2) (Pam/highwire/rpm-1 protein) (Protein Magellan) (Protein associated with Myc)	MYCB2_MOUSE	SUBCELLULAR LOCATION: Nucleus {ECO:0000269|PubMed:26304119}. Cell projection, axon {ECO:0000269|PubMed:18031680}. Cytoplasm, cytoskeleton {ECO:0000269|PubMed:18031680}. Note=Localizes to axon shafts and associates with microtubule cytoskeleton (PubMed:18031680). Translocates to the nucleus following interaction with sumoylated RANGAP1 (PubMed:26304119). {ECO:0000269|PubMed:18031680, ECO:0000269|PubMed:26304119}.	axon [GO:0030424]; intracellular membrane-bounded organelle [GO:0043231]; microtubule cytoskeleton [GO:0015630]; nucleus [GO:0005634]; metal ion binding [GO:0046872]; protein homodimerization activity [GO:0042803]; transferase activity [GO:0016740]; branchiomotor neuron axon guidance [GO:0021785]; cell morphogenesis involved in neuron differentiation [GO:0048667]; central nervous system projection neuron axonogenesis [GO:0021952]; motor neuron axon guidance [GO:0008045]; negative regulation of protein catabolic process [GO:0042177]; protein ubiquitination [GO:0016567]; regulation of cytoskeleton organization [GO:0051493]; regulation of protein localization [GO:0032880]; regulation of transcription, DNA-templated [GO:0006355]; transcription, DNA-templated [GO:0006351]	GO:0005634; GO:0006351; GO:0006355; GO:0008045; GO:0015630; GO:0016567; GO:0016740; GO:0021785; GO:0021952; GO:0030424; GO:0032880; GO:0042177; GO:0042803; GO:0043231; GO:0046872; GO:0048667; GO:0051493
Q8BH04	Pck2	FALSE	TRUE	0.0540096	0.393061	FALSE	0.288286	0.000117997	Phosphoenolpyruvate carboxykinase [GTP], mitochondrial (PEPCK-M) (EC 4.1.1.32)	PCKGM_MOUSE	SUBCELLULAR LOCATION: Mitochondrion {ECO:0000250}.	mitochondrion [GO:0005739]; GTP binding [GO:0005525]; metal ion binding [GO:0046872]; phosphoenolpyruvate carboxykinase (GTP) activity [GO:0004613]; phosphoenolpyruvate carboxykinase activity [GO:0004611]; gluconeogenesis [GO:0006094]; NADH oxidation [GO:0006116]; oxaloacetate metabolic process [GO:0006107]; positive regulation of insulin secretion [GO:0032024]; pyruvate metabolic process [GO:0006090]	GO:0004611; GO:0004613; GO:0005525; GO:0005739; GO:0006090; GO:0006094; GO:0006107; GO:0006116; GO:0032024; GO:0046872
P15306	Thbd	FALSE	TRUE	0.0532818	0.392714	FALSE	0.666038	0.0200727	Thrombomodulin (TM) (Fetomodulin) (CD antigen CD141)	TRBM_MOUSE	SUBCELLULAR LOCATION: Membrane; Single-pass type I membrane protein.	apicolateral plasma membrane [GO:0016327]; cell surface [GO:0009986]; extracellular space [GO:0005615]; integral component of plasma membrane [GO:0005887]; plasma membrane [GO:0005886]; vacuolar membrane [GO:0005774]; calcium ion binding [GO:0005509]; transmembrane signaling receptor activity [GO:0004888]; blood coagulation [GO:0007596]; female pregnancy [GO:0007565]; negative regulation of blood coagulation [GO:0030195]; negative regulation of coagulation [GO:0050819]; response to cAMP [GO:0051591]; response to lipopolysaccharide [GO:0032496]; response to X-ray [GO:0010165]	GO:0004888; GO:0005509; GO:0005615; GO:0005774; GO:0005886; GO:0005887; GO:0007565; GO:0007596; GO:0009986; GO:0010165; GO:0016327; GO:0030195; GO:0032496; GO:0050819; GO:0051591
Q8BW94	Dnah3	FALSE	FALSE	0.0529148	0.392539	FALSE	0.845512	0.0461355	Dynein heavy chain 3, axonemal (Axonemal beta dynein heavy chain 3) (Ciliary dynein heavy chain 3)	DYH3_MOUSE	SUBCELLULAR LOCATION: Cytoplasm, cytoskeleton, cilium axoneme {ECO:0000305}.	inner dynein arm [GO:0036156]; microtubule [GO:0005874]; ATP binding [GO:0005524]; ATP-dependent microtubule motor activity, minus-end-directed [GO:0008569]; dynein intermediate chain binding [GO:0045505]; dynein light chain binding [GO:0045503]; dynein light intermediate chain binding [GO:0051959]; cilium movement [GO:0003341]; inner dynein arm assembly [GO:0036159]	GO:0003341; GO:0005524; GO:0005874; GO:0008569; GO:0036156; GO:0036159; GO:0045503; GO:0045505; GO:0051959
Q2TBE6	Pi4k2a	TRUE	FALSE	0.0524951	0.392339	FALSE	0.364492	0.000801599	Phosphatidylinositol 4-kinase type 2-alpha (EC 2.7.1.67) (Phosphatidylinositol 4-kinase type II-alpha)	P4K2A_MOUSE	SUBCELLULAR LOCATION: Golgi apparatus, trans-Golgi network membrane {ECO:0000250|UniProtKB:Q9BTU6}; Lipid-anchor {ECO:0000250|UniProtKB:Q9BTU6}. Membrane raft {ECO:0000250|UniProtKB:Q9BTU6}. Endosome {ECO:0000250|UniProtKB:Q99M64}. Cytoplasmic vesicle {ECO:0000250|UniProtKB:Q99M64}. Cell projection, dendrite {ECO:0000269|PubMed:21998198}. Cell junction, synapse, presynaptic cell membrane {ECO:0000269|PubMed:21998198}. Cell junction, synapse, synaptosome {ECO:0000269|PubMed:21998198}. Mitochondrion {ECO:0000269|PubMed:21998198}. Membrane {ECO:0000269|PubMed:19581584}. Cell membrane {ECO:0000250|UniProtKB:Q9BTU6}. Note=Found in subdomains of the plasma membrane termed non-caveolar membrane rafts. Enriched in neurite tips and neuron projections in a BLOC-1- and AP-3-complexes-dependent manner (PubMed:21998198). Localized in neuronal cell body. Transported from neuronal cell body to neuron projections in a BLOC-1- and AP-3-complexes-dependent manner (PubMed:21998198). {ECO:0000269|PubMed:21998198}.	BLOC-1 complex [GO:0031083]; cell junction [GO:0030054]; cytoplasmic vesicle [GO:0031410]; dendrite [GO:0030425]; early endosome membrane [GO:0031901]; endosome [GO:0005768]; exocytic vesicle [GO:0070382]; growing cell tip [GO:0035838]; host cell presynaptic membrane [GO:0044231]; integral component of plasma membrane [GO:0005887]; intracellular membrane-bounded organelle [GO:0043231]; intrinsic component of membrane [GO:0031224]; lysosomal membrane [GO:0005765]; membrane raft [GO:0045121]; mitochondrion [GO:0005739]; neuron projection [GO:0043005]; neuronal cell body [GO:0043025]; perikaryon [GO:0043204]; plasma membrane [GO:0005886]; presynaptic membrane [GO:0042734]; protein-containing complex [GO:0032991]; synaptic vesicle membrane [GO:0030672]; trans-Golgi network [GO:0005802]; 1-phosphatidylinositol 4-kinase activity [GO:0004430]; AP-3 adaptor complex binding [GO:0035651]; ATP binding [GO:0005524]; protein-containing complex binding [GO:0044877]; basophil degranulation [GO:0002561]; endosome organization [GO:0007032]; Golgi organization [GO:0007030]; phosphatidylinositol biosynthetic process [GO:0006661]; phosphatidylinositol phosphorylation [GO:0046854]	GO:0002561; GO:0004430; GO:0005524; GO:0005739; GO:0005765; GO:0005768; GO:0005802; GO:0005886; GO:0005887; GO:0006661; GO:0007030; GO:0007032; GO:0030054; GO:0030425; GO:0030672; GO:0031083; GO:0031224; GO:0031410; GO:0031901; GO:0032991; GO:0035651; GO:0035838; GO:0042734; GO:0043005; GO:0043025; GO:0043204; GO:0043231; GO:0044231; GO:0044877; GO:0045121; GO:0046854; GO:0070382
Q99P65	Slc29a3	TRUE	TRUE	1.72974	0.948575	TRUE	3.30612	5.83688e-17	Equilibrative nucleoside transporter 3 (mENT3) (Solute carrier family 29 member 3)	S29A3_MOUSE	SUBCELLULAR LOCATION: Membrane; Multi-pass membrane protein. Late endosome membrane. Lysosome membrane. Note=Intracellular localization shows a partial overlap with late endosomes/lysosomes. Not detected at the cell surface (By similarity). {ECO:0000250}.	Golgi apparatus [GO:0005794]; integral component of membrane [GO:0016021]; intracellular membrane-bounded organelle [GO:0043231]; late endosome membrane [GO:0031902]; lysosomal membrane [GO:0005765]; nucleoside transmembrane transporter activity [GO:0005337]; nucleoside transport [GO:0015858]	GO:0005337; GO:0005765; GO:0005794; GO:0015858; GO:0016021; GO:0031902; GO:0043231
Q6S5C2	Gnptg	TRUE	TRUE	0.0521404	0.39217	FALSE	0.798001	0.0386383	N-acetylglucosamine-1-phosphotransferase subunit gamma (GlcNAc-1-phosphotransferase subunit gamma) (M6PR domain-containing protein 1) (UDP-N-acetylglucosamine-1-phosphotransferase subunit gamma)	GNPTG_MOUSE	SUBCELLULAR LOCATION: Secreted. Golgi apparatus.	extracellular region [GO:0005576]; Golgi apparatus [GO:0005794]; Golgi membrane [GO:0000139]; intracellular membrane-bounded organelle [GO:0043231]; membrane [GO:0016020]; protein homodimerization activity [GO:0042803]; carbohydrate phosphorylation [GO:0046835]; N-glycan processing to lysosome [GO:0016256]	GO:0000139; GO:0005576; GO:0005794; GO:0016020; GO:0016256; GO:0042803; GO:0043231; GO:0046835
Q62087	Pon3	FALSE	FALSE	0.0498524	0.39108	FALSE	1.01185	0.077894	Serum paraoxonase/lactonase 3 (EC 3.1.1.2) (EC 3.1.1.81) (EC 3.1.8.1)	PON3_MOUSE	SUBCELLULAR LOCATION: Secreted, extracellular space {ECO:0000250}.	extracellular space [GO:0005615]; intracellular membrane-bounded organelle [GO:0043231]; 3,4-dihydrocoumarin hydrolase activity [GO:0018733]; acyl-L-homoserine-lactone lactonohydrolase activity [GO:0102007]; aryldialkylphosphatase activity [GO:0004063]; arylesterase activity [GO:0004064]; dihydrocoumarin hydrolase activity [GO:0047856]; metal ion binding [GO:0046872]; protein homodimerization activity [GO:0042803]; aromatic compound catabolic process [GO:0019439]; carboxylic acid catabolic process [GO:0046395]; coumarin catabolic process [GO:0046226]; negative regulation of superoxide anion generation [GO:0032929]; phenylacetate catabolic process [GO:0010124]; response to toxic substance [GO:0009636]	GO:0004063; GO:0004064; GO:0005615; GO:0009636; GO:0010124; GO:0018733; GO:0019439; GO:0032929; GO:0042803; GO:0043231; GO:0046226; GO:0046395; GO:0046872; GO:0047856; GO:0102007
P28843	Dpp4	TRUE	FALSE	0.0497836	0.391047	FALSE	0.883014	0.0536987	Dipeptidyl peptidase 4 (EC 3.4.14.5) (Dipeptidyl peptidase IV) (DPP IV) (T-cell activation antigen CD26) (Thymocyte-activating molecule) (THAM) (CD antigen CD26) [Cleaved into: Dipeptidyl peptidase 4 membrane form (Dipeptidyl peptidase IV membrane form); Dipeptidyl peptidase 4 soluble form (Dipeptidyl peptidase IV soluble form)]	DPP4_MOUSE	SUBCELLULAR LOCATION: Dipeptidyl peptidase 4 soluble form: Secreted. Note=Detected in the serum and the seminal fluid. {ECO:0000250}.; SUBCELLULAR LOCATION: Cell membrane; Single-pass type II membrane protein. Apical cell membrane {ECO:0000250}; Single-pass type II membrane protein {ECO:0000250}. Cell projection, invadopodium membrane {ECO:0000250}; Single-pass type II membrane protein {ECO:0000250}. Cell projection, lamellipodium membrane {ECO:0000250}; Single-pass type II membrane protein {ECO:0000250}. Cell junction {ECO:0000250}. Membrane raft {ECO:0000250}. Note=Translocated to the apical membrane through the concerted action of N- and O-Glycans and its association with lipid microdomains containing cholesterol and sphingolipids. Redistributed to membrane rafts in T-cell in a interleukin-12-dependent activation. Its interaction with CAV1 is necessary for its translocation to membrane rafts. Colocalized with PTPRC in membrane rafts. Colocalized with FAP in invadopodia and lamellipodia of migratory activated endothelial cells in collagenous matrix. Colocalized with FAP on endothelial cells of capillary-like microvessels but not large vessels within invasive breast ductal carcinoma. Colocalized with ADA at the cell junction in lymphocyte-epithelial cell adhesion. Colocalized with IGF2R in internalized cytoplasmic vesicles adjacent to the cell surface (By similarity). {ECO:0000250}.	apical plasma membrane [GO:0016324]; cell surface [GO:0009986]; endocytic vesicle [GO:0030139]; endoplasmic reticulum [GO:0005783]; extracellular region [GO:0005576]; Golgi apparatus [GO:0005794]; integral component of membrane [GO:0016021]; intercellular canaliculus [GO:0046581]; invadopodium membrane [GO:0071438]; lamellipodium [GO:0030027]; lamellipodium membrane [GO:0031258]; membrane raft [GO:0045121]; plasma membrane [GO:0005886]; collagen binding [GO:0005518]; dipeptidyl-peptidase activity [GO:0008239]; identical protein binding [GO:0042802]; peptide binding [GO:0042277]; protease binding [GO:0002020]; protein homodimerization activity [GO:0042803]; serine-type endopeptidase activity [GO:0004252]; serine-type peptidase activity [GO:0008236]; signaling receptor binding [GO:0005102]; virus receptor activity [GO:0001618]; behavioral fear response [GO:0001662]; cell adhesion [GO:0007155]; endothelial cell migration [GO:0043542]; establishment of localization [GO:0051234]; locomotory exploration behavior [GO:0035641]; negative regulation of extracellular matrix disassembly [GO:0010716]; positive regulation of cell proliferation [GO:0008284]; proteolysis [GO:0006508]; psychomotor behavior [GO:0036343]; regulation of cell-cell adhesion mediated by integrin [GO:0033632]; regulation of T cell mediated immunity [GO:0002709]; response to hypoxia [GO:0001666]; T cell activation [GO:0042110]; T cell costimulation [GO:0031295]	GO:0001618; GO:0001662; GO:0001666; GO:0002020; GO:0002709; GO:0004252; GO:0005102; GO:0005518; GO:0005576; GO:0005783; GO:0005794; GO:0005886; GO:0006508; GO:0007155; GO:0008236; GO:0008239; GO:0008284; GO:0009986; GO:0010716; GO:0016021; GO:0016324; GO:0030027; GO:0030139; GO:0031258; GO:0031295; GO:0033632; GO:0035641; GO:0036343; GO:0042110; GO:0042277; GO:0042802; GO:0042803; GO:0043542; GO:0045121; GO:0046581; GO:0051234; GO:0071438
Q9JKC8	Ap3m1	TRUE	FALSE	0.0480029	0.3902	FALSE	0.444621	0.00307637	AP-3 complex subunit mu-1 (AP-3 adaptor complex mu3A subunit) (Adaptor-related protein complex 3 subunit mu-1) (Mu-adaptin 3A) (Mu3A-adaptin)	AP3M1_MOUSE	SUBCELLULAR LOCATION: Golgi apparatus. Cytoplasmic vesicle membrane {ECO:0000250}; Peripheral membrane protein {ECO:0000250}; Cytoplasmic side {ECO:0000250}. Note=Component of the coat surrounding the cytoplasmic face of coated vesicles located at the Golgi complex. {ECO:0000250}.	axon cytoplasm [GO:1904115]; clathrin adaptor complex [GO:0030131]; cytoplasmic vesicle membrane [GO:0030659]; Golgi apparatus [GO:0005794]; Rab GTPase binding [GO:0017137]; anterograde axonal transport [GO:0008089]; anterograde synaptic vesicle transport [GO:0048490]; intracellular protein transport [GO:0006886]	GO:0005794; GO:0006886; GO:0008089; GO:0017137; GO:0030131; GO:0030659; GO:0048490; GO:1904115
P45952	Acadm	FALSE	TRUE	0.0459863	0.389242	FALSE	0.41521	0.00210168	Medium-chain specific acyl-CoA dehydrogenase, mitochondrial (MCAD) (EC 1.3.8.7)	ACADM_MOUSE	SUBCELLULAR LOCATION: Mitochondrion matrix {ECO:0000250}.	axon [GO:0030424]; mitochondrial matrix [GO:0005759]; mitochondrial membrane [GO:0031966]; mitochondrion [GO:0005739]; nuclear speck [GO:0016607]; acyl-CoA dehydrogenase activity [GO:0003995]; fatty-acyl-CoA binding [GO:0000062]; flavin adenine dinucleotide binding [GO:0050660]; identical protein binding [GO:0042802]; isomerase activity [GO:0016853]; medium-chain-acyl-CoA dehydrogenase activity [GO:0070991]; cardiac muscle cell differentiation [GO:0055007]; carnitine biosynthetic process [GO:0045329]; carnitine metabolic process [GO:0009437]; carnitine metabolic process, CoA-linked [GO:0019254]; fatty acid beta-oxidation [GO:0006635]; fatty acid beta-oxidation using acyl-CoA dehydrogenase [GO:0033539]; glycogen biosynthetic process [GO:0005978]; heart development [GO:0007507]; liver development [GO:0001889]; medium-chain fatty acid catabolic process [GO:0051793]; medium-chain fatty acid metabolic process [GO:0051791]; organic acid metabolic process [GO:0006082]; oxidation-reduction process [GO:0055114]; post-embryonic development [GO:0009791]; protein homotetramerization [GO:0051289]; regulation of gluconeogenesis [GO:0006111]; response to cold [GO:0009409]; response to starvation [GO:0042594]	GO:0000062; GO:0001889; GO:0003995; GO:0005739; GO:0005759; GO:0005978; GO:0006082; GO:0006111; GO:0006635; GO:0007507; GO:0009409; GO:0009437; GO:0009791; GO:0016607; GO:0016853; GO:0019254; GO:0030424; GO:0031966; GO:0033539; GO:0042594; GO:0042802; GO:0045329; GO:0050660; GO:0051289; GO:0051791; GO:0051793; GO:0055007; GO:0055114; GO:0070991
Q9EPK8	Trpv4	FALSE	TRUE	0.0455625	0.38904	FALSE	0.519108	0.00725329	Transient receptor potential cation channel subfamily V member 4 (TrpV4) (Osm-9-like TRP channel 4) (OTRPC4) (Transient receptor potential protein 12) (TRP12) (Vanilloid receptor-like channel 2) (Vanilloid receptor-like protein 2) (Vanilloid receptor-related osmotically-activated channel) (VR-OAC)	TRPV4_MOUSE	SUBCELLULAR LOCATION: Apical cell membrane {ECO:0000269|PubMed:14691263, ECO:0000269|PubMed:16571723, ECO:0000269|PubMed:16627472, ECO:0000269|PubMed:24509911, ECO:0000305|PubMed:12093812, ECO:0000305|PubMed:16368742}; Multi-pass membrane protein {ECO:0000305}. Cell junction, adherens junction {ECO:0000269|PubMed:20413591}. Cell projection, cilium {ECO:0000269|PubMed:18695040}. Note=Assembly of the putative homotetramer occurs primarily in the endoplasmic reticulum. {ECO:0000250|UniProtKB:Q9HBA0}.	adherens junction [GO:0005912]; apical plasma membrane [GO:0016324]; cell surface [GO:0009986]; cilium [GO:0005929]; cortical actin cytoskeleton [GO:0030864]; cytoplasmic microtubule [GO:0005881]; cytoplasmic vesicle [GO:0031410]; filopodium [GO:0030175]; focal adhesion [GO:0005925]; growth cone [GO:0030426]; integral component of plasma membrane [GO:0005887]; lamellipodium [GO:0030027]; plasma membrane [GO:0005886]; ruffle membrane [GO:0032587]; actin binding [GO:0003779]; actin filament binding [GO:0051015]; alpha-tubulin binding [GO:0043014]; ATP binding [GO:0005524]; beta-tubulin binding [GO:0048487]; calcium channel activity [GO:0005262]; calmodulin binding [GO:0005516]; cation channel activity [GO:0005261]; identical protein binding [GO:0042802]; lipid binding [GO:0008289]; metal ion binding [GO:0046872]; microtubule binding [GO:0008017]; osmosensor activity [GO:0005034]; protein kinase binding [GO:0019901]; protein kinase C binding [GO:0005080]; SH2 domain binding [GO:0042169]; stretch-activated, cation-selective, calcium channel activity [GO:0015275]; actin cytoskeleton reorganization [GO:0031532]; actin filament organization [GO:0007015]; blood vessel endothelial cell delamination [GO:0097497]; calcium ion import [GO:0070509]; calcium ion transmembrane transport [GO:0070588]; calcium ion transport [GO:0006816]; cartilage development involved in endochondral bone morphogenesis [GO:0060351]; cell-cell junction assembly [GO:0007043]; cellular calcium ion homeostasis [GO:0006874]; cellular hypotonic response [GO:0071476]; cellular hypotonic salinity response [GO:0071477]; cellular response to heat [GO:0034605]; cellular response to osmotic stress [GO:0071470]; cortical microtubule organization [GO:0043622]; diet induced thermogenesis [GO:0002024]; energy homeostasis [GO:0097009]; glucose homeostasis [GO:0042593]; hyperosmotic salinity response [GO:0042538]; hypotonic response [GO:0006971]; microtubule polymerization [GO:0046785]; multicellular organismal water homeostasis [GO:0050891]; negative regulation of brown fat cell differentiation [GO:1903444]; negative regulation of neuron projection development [GO:0010977]; negative regulation of transcription by RNA polymerase II [GO:0000122]; osmosensory signaling pathway [GO:0007231]; positive regulation of chemokine (C-C motif) ligand 5 production [GO:0071651]; positive regulation of chemokine (C-X-C motif) ligand 1 production [GO:2000340]; positive regulation of cytosolic calcium ion concentration [GO:0007204]; positive regulation of ERK1 and ERK2 cascade [GO:0070374]; positive regulation of gene expression [GO:0010628]; positive regulation of inflammatory response [GO:0050729]; positive regulation of interleukin-6 secretion [GO:2000778]; positive regulation of JNK cascade [GO:0046330]; positive regulation of macrophage chemotaxis [GO:0010759]; positive regulation of macrophage inflammatory protein 1 alpha production [GO:0071642]; positive regulation of microtubule depolymerization [GO:0031117]; positive regulation of monocyte chemotactic protein-1 production [GO:0071639]; positive regulation of vascular permeability [GO:0043117]; regulation of response to osmotic stress [GO:0047484]; response to insulin [GO:0032868]; response to osmotic stress [GO:0006970]; signal transduction involved in regulation of aerobic respiration [GO:1903759]; vasopressin secretion [GO:0030103]	GO:0000122; GO:0002024; GO:0003779; GO:0005034; GO:0005080; GO:0005261; GO:0005262; GO:0005516; GO:0005524; GO:0005881; GO:0005886; GO:0005887; GO:0005912; GO:0005925; GO:0005929; GO:0006816; GO:0006874; GO:0006970; GO:0006971; GO:0007015; GO:0007043; GO:0007204; GO:0007231; GO:0008017; GO:0008289; GO:0009986; GO:0010628; GO:0010759; GO:0010977; GO:0015275; GO:0016324; GO:0019901; GO:0030027; GO:0030103; GO:0030175; GO:0030426; GO:0030864; GO:0031117; GO:0031410; GO:0031532; GO:0032587; GO:0032868; GO:0034605; GO:0042169; GO:0042538; GO:0042593; GO:0042802; GO:0043014; GO:0043117; GO:0043622; GO:0046330; GO:0046785; GO:0046872; GO:0047484; GO:0048487; GO:0050729; GO:0050891; GO:0051015; GO:0060351; GO:0070374; GO:0070509; GO:0070588; GO:0071470; GO:0071476; GO:0071477; GO:0071639; GO:0071642; GO:0071651; GO:0097009; GO:0097497; GO:1903444; GO:1903759; GO:2000340; GO:2000778
Q91V12	Acot7	FALSE	FALSE	0.044638	0.388601	FALSE	0.297362	0.000187522	Cytosolic acyl coenzyme A thioester hydrolase (EC 3.1.2.2) (Acyl-CoA thioesterase 7) (Brain acyl-CoA hydrolase) (BACH) (CTE-IIa) (CTE-II) (Long chain acyl-CoA thioester hydrolase)	BACH_MOUSE	SUBCELLULAR LOCATION: Isoform A: Cytoplasm.; SUBCELLULAR LOCATION: Isoform D: Cytoplasm.	cell body [GO:0044297]; cytosol [GO:0005829]; neuron projection [GO:0043005]; nucleoplasm [GO:0005654]; acyl-CoA hydrolase activity [GO:0047617]; carboxylic ester hydrolase activity [GO:0052689]; fatty-acyl-CoA binding [GO:0000062]; identical protein binding [GO:0042802]; long-chain fatty acyl-CoA binding [GO:0036042]; myristoyl-CoA hydrolase activity [GO:0102991]; palmitoyl-CoA hydrolase activity [GO:0016290]; protein homodimerization activity [GO:0042803]; acyl-CoA metabolic process [GO:0006637]; coenzyme A biosynthetic process [GO:0015937]; fatty acid catabolic process [GO:0009062]; long-chain fatty-acyl-CoA catabolic process [GO:0036116]; medium-chain fatty acid biosynthetic process [GO:0051792]; medium-chain fatty-acyl-CoA catabolic process [GO:0036114]; palmitic acid biosynthetic process [GO:1900535]	GO:0000062; GO:0005654; GO:0005829; GO:0006637; GO:0009062; GO:0015937; GO:0016290; GO:0036042; GO:0036114; GO:0036116; GO:0042802; GO:0042803; GO:0043005; GO:0044297; GO:0047617; GO:0051792; GO:0052689; GO:0102991; GO:1900535
Q8BMF3	Me3	FALSE	FALSE	0.0441507	0.38837	FALSE	0.325275	0.0003951	NADP-dependent malic enzyme, mitochondrial (NADP-ME) (EC 1.1.1.40) (Malic enzyme 3)	MAON_MOUSE	SUBCELLULAR LOCATION: Mitochondrion matrix {ECO:0000250}.	mitochondrial matrix [GO:0005759]; mitochondrion [GO:0005739]; malate dehydrogenase (decarboxylating) (NAD+) activity [GO:0004471]; malate dehydrogenase (decarboxylating) (NADP+) activity [GO:0004473]; malic enzyme activity [GO:0004470]; metal ion binding [GO:0046872]; NAD binding [GO:0051287]; oxaloacetate decarboxylase activity [GO:0008948]; malate metabolic process [GO:0006108]; oxidation-reduction process [GO:0055114]; pyruvate metabolic process [GO:0006090]	GO:0004470; GO:0004471; GO:0004473; GO:0005739; GO:0005759; GO:0006090; GO:0006108; GO:0008948; GO:0046872; GO:0051287; GO:0055114
Q9JK42	Pdk2	FALSE	FALSE	0.0436139	0.388115	FALSE	0.37587	0.00114407	[Pyruvate dehydrogenase (acetyl-transferring)] kinase isozyme 2, mitochondrial (EC 2.7.11.2) (Pyruvate dehydrogenase kinase isoform 2) (PDH kinase 2)	PDK2_MOUSE	SUBCELLULAR LOCATION: Mitochondrion matrix {ECO:0000269|PubMed:21190881}.	cytosol [GO:0005829]; mitochondrial pyruvate dehydrogenase complex [GO:0005967]; mitochondrion [GO:0005739]; nucleoplasm [GO:0005654]; pyruvate dehydrogenase complex [GO:0045254]; ATP binding [GO:0005524]; protein heterodimerization activity [GO:0046982]; protein homodimerization activity [GO:0042803]; protein serine/threonine kinase activity [GO:0004674]; protein-containing complex binding [GO:0044877]; pyruvate dehydrogenase (acetyl-transferring) kinase activity [GO:0004740]; cellular response to nutrient [GO:0031670]; cellular response to reactive oxygen species [GO:0034614]; glucose homeostasis [GO:0042593]; glucose metabolic process [GO:0006006]; insulin receptor signaling pathway [GO:0008286]; intrinsic apoptotic signaling pathway by p53 class mediator [GO:0072332]; peptidyl-serine phosphorylation [GO:0018105]; protein phosphorylation [GO:0006468]; regulation of acetyl-CoA biosynthetic process from pyruvate [GO:0010510]; regulation of calcium-mediated signaling [GO:0050848]; regulation of cellular ketone metabolic process [GO:0010565]; regulation of gluconeogenesis [GO:0006111]; regulation of glucose metabolic process [GO:0010906]; regulation of pH [GO:0006885]	GO:0004674; GO:0004740; GO:0005524; GO:0005654; GO:0005739; GO:0005829; GO:0005967; GO:0006006; GO:0006111; GO:0006468; GO:0006885; GO:0008286; GO:0010510; GO:0010565; GO:0010906; GO:0018105; GO:0031670; GO:0034614; GO:0042593; GO:0042803; GO:0044877; GO:0045254; GO:0046982; GO:0050848; GO:0072332
A2ARS0	Ankrd63	FALSE	FALSE	0.0434806	0.388052	FALSE	0.450027	0.00349884	Ankyrin repeat domain-containing protein 63	ANR63_MOUSE
O89017	Lgmn	TRUE	FALSE	1.72799	0.948404	TRUE	2.67563	1.05094e-20	Legumain (EC 3.4.22.34) (Asparaginyl endopeptidase) (Protease, cysteine 1)	LGMN_MOUSE	SUBCELLULAR LOCATION: Lysosome {ECO:0000269|PubMed:21292981, ECO:0000269|PubMed:9742219}.	apical part of cell [GO:0045177]; cytoplasm [GO:0005737]; extracellular region [GO:0005576]; late endosome [GO:0005770]; lysosome [GO:0005764]; perinuclear region of cytoplasm [GO:0048471]; cysteine-type endopeptidase activity [GO:0004197]; peptidase activity [GO:0008233]; activation of cysteine-type endopeptidase activity [GO:0097202]; associative learning [GO:0008306]; cellular response to amyloid-beta [GO:1904646]; cellular response to calcium ion [GO:0071277]; cellular response to hepatocyte growth factor stimulus [GO:0035729]; dendritic spine organization [GO:0097061]; memory [GO:0007613]; negative regulation of ERBB signaling pathway [GO:1901185]; negative regulation of gene expression [GO:0010629]; negative regulation of multicellular organism growth [GO:0040015]; negative regulation of neuron apoptotic process [GO:0043524]; positive regulation of cell proliferation [GO:0008284]; positive regulation of endothelial cell chemotaxis [GO:2001028]; positive regulation of long-term synaptic potentiation [GO:1900273]; positive regulation of mitotic cell cycle [GO:0045931]; positive regulation of monocyte chemotaxis [GO:0090026]; proteolysis [GO:0006508]; proteolysis involved in cellular protein catabolic process [GO:0051603]; receptor catabolic process [GO:0032801]; renal system process [GO:0003014]; response to acidic pH [GO:0010447]; self proteolysis [GO:0097264]; vacuolar protein processing [GO:0006624]	GO:0003014; GO:0004197; GO:0005576; GO:0005737; GO:0005764; GO:0005770; GO:0006508; GO:0006624; GO:0007613; GO:0008233; GO:0008284; GO:0008306; GO:0010447; GO:0010629; GO:0032801; GO:0035729; GO:0040015; GO:0043524; GO:0045177; GO:0045931; GO:0048471; GO:0051603; GO:0071277; GO:0090026; GO:0097061; GO:0097202; GO:0097264; GO:1900273; GO:1901185; GO:1904646; GO:2001028
Q9DB77	Uqcrc2	FALSE	TRUE	0.0420143	0.387356	FALSE	0.27378	9.47159e-05	Cytochrome b-c1 complex subunit 2, mitochondrial (Complex III subunit 2) (Core protein II) (Ubiquinol-cytochrome-c reductase complex core protein 2)	QCR2_MOUSE	SUBCELLULAR LOCATION: Mitochondrion inner membrane {ECO:0000250}; Peripheral membrane protein {ECO:0000250}; Matrix side {ECO:0000250}.	mitochondrial inner membrane [GO:0005743]; mitochondrial respiratory chain complex III [GO:0005750]; mitochondrial respiratory chain complex IV [GO:0005751]; mitochondrion [GO:0005739]; myelin sheath [GO:0043209]; nucleoplasm [GO:0005654]; metalloendopeptidase activity [GO:0004222]; protein-containing complex binding [GO:0044877]; zinc ion binding [GO:0008270]; oxidation-reduction process [GO:0055114]; protein processing involved in protein targeting to mitochondrion [GO:0006627]	GO:0004222; GO:0005654; GO:0005739; GO:0005743; GO:0005750; GO:0005751; GO:0006627; GO:0008270; GO:0043209; GO:0044877; GO:0055114
Q76KF0	Sema6d	FALSE	FALSE	0.0419801	0.38734	FALSE	0.674444	0.0232712	Semaphorin-6D	SEM6D_MOUSE	SUBCELLULAR LOCATION: Cell membrane {ECO:0000250}; Single-pass type I membrane protein {ECO:0000250}.	Golgi apparatus [GO:0005794]; integral component of plasma membrane [GO:0005887]; plasma membrane [GO:0005886]; semaphorin receptor binding [GO:0030215]; cell differentiation [GO:0030154]; negative regulation of smooth muscle cell migration [GO:0014912]; positive regulation of smooth muscle cell migration [GO:0014911]; ventricular system development [GO:0021591]	GO:0005794; GO:0005886; GO:0005887; GO:0014911; GO:0014912; GO:0021591; GO:0030154; GO:0030215
Q8BRK9	Man2a2	TRUE	FALSE	0.041119	0.386931	FALSE	0.539395	0.00916142	Alpha-mannosidase 2x (EC 3.2.1.114) (Alpha-mannosidase IIx) (Man IIx) (Mannosidase alpha class 2A member 2) (Mannosyl-oligosaccharide 1,3-1,6-alpha-mannosidase)	MA2A2_MOUSE	SUBCELLULAR LOCATION: Golgi apparatus membrane {ECO:0000250}; Single-pass type II membrane protein {ECO:0000250}.	Golgi membrane [GO:0000139]; integral component of membrane [GO:0016021]; alpha-mannosidase activity [GO:0004559]; carbohydrate binding [GO:0030246]; hydrolase activity, hydrolyzing N-glycosyl compounds [GO:0016799]; mannosidase activity [GO:0015923]; mannosyl-oligosaccharide 1,3-1,6-alpha-mannosidase activity [GO:0004572]; metal ion binding [GO:0046872]; mannose metabolic process [GO:0006013]; N-glycan processing [GO:0006491]; protein deglycosylation [GO:0006517]; protein glycosylation [GO:0006486]	GO:0000139; GO:0004559; GO:0004572; GO:0006013; GO:0006486; GO:0006491; GO:0006517; GO:0015923; GO:0016021; GO:0016799; GO:0030246; GO:0046872
Q6PEB6	Mob4	FALSE	FALSE	0.0404232	0.386601	FALSE	0.516129	0.00747316	MOB-like protein phocein (Class II mMOB1) (Mob1 homolog 3) (Mob3) (Mps one binder kinase activator-like 3) (Preimplantation protein 3)	PHOCN_MOUSE	SUBCELLULAR LOCATION: Cytoplasm, perinuclear region {ECO:0000269|PubMed:11319234}. Membrane {ECO:0000269|PubMed:11319234}; Peripheral membrane protein {ECO:0000269|PubMed:11319234}. Golgi apparatus, Golgi stack membrane {ECO:0000269|PubMed:11319234}; Peripheral membrane protein {ECO:0000269|PubMed:11319234}. Note=In a perinuclear punctate pattern. Associated with membranes and the Golgi stacks.	cytoplasm [GO:0005737]; cytosol [GO:0005829]; dendritic spine [GO:0043197]; Golgi apparatus [GO:0005794]; Golgi cisterna membrane [GO:0032580]; membrane [GO:0016020]; neuronal cell body [GO:0043025]; perinuclear region of cytoplasm [GO:0048471]; kinase binding [GO:0019900]; metal ion binding [GO:0046872]	GO:0005737; GO:0005794; GO:0005829; GO:0016020; GO:0019900; GO:0032580; GO:0043025; GO:0043197; GO:0046872; GO:0048471
Q64010	Crk	TRUE	FALSE	0.040006	0.386404	FALSE	0.274445	0.000101087	Adapter molecule crk (Proto-oncogene c-Crk) (p38)	CRK_MOUSE	SUBCELLULAR LOCATION: Cytoplasm {ECO:0000250}. Cell membrane {ECO:0000250}. Note=Translocated to the plasma membrane upon cell adhesion. {ECO:0000250}.	actin cytoskeleton [GO:0015629]; cytoplasm [GO:0005737]; membrane raft [GO:0045121]; plasma membrane [GO:0005886]; protein-containing complex [GO:0032991]; cytoskeletal protein binding [GO:0008092]; enzyme binding [GO:0019899]; ephrin receptor binding [GO:0046875]; insulin-like growth factor receptor binding [GO:0005159]; phosphotyrosine residue binding [GO:0001784]; protein binding, bridging [GO:0030674]; protein domain specific binding [GO:0019904]; protein phosphorylated amino acid binding [GO:0045309]; protein self-association [GO:0043621]; protein tyrosine kinase binding [GO:1990782]; scaffold protein binding [GO:0097110]; SH2 domain binding [GO:0042169]; SH3 domain binding [GO:0017124]; SH3/SH2 adaptor activity [GO:0005070]; cellular response to endothelin [GO:1990859]; cellular response to insulin-like growth factor stimulus [GO:1990314]; cellular response to nerve growth factor stimulus [GO:1990090]; cellular response to nitric oxide [GO:0071732]; cellular response to transforming growth factor beta stimulus [GO:0071560]; ephrin receptor signaling pathway [GO:0048013]; negative regulation of cell motility [GO:2000146]; negative regulation of natural killer cell mediated cytotoxicity [GO:0045953]; negative regulation of wound healing [GO:0061045]; positive regulation of cell growth [GO:0030307]; positive regulation of smooth muscle cell migration [GO:0014911]; positive regulation of substrate adhesion-dependent cell spreading [GO:1900026]; regulation of actin cytoskeleton organization [GO:0032956]; regulation of cell shape [GO:0008360]; regulation of GTPase activity [GO:0043087]; regulation of protein binding [GO:0043393]; regulation of Rac protein signal transduction [GO:0035020]; regulation of signal transduction [GO:0009966]; response to cholecystokinin [GO:0061847]; response to hepatocyte growth factor [GO:0035728]; response to hydrogen peroxide [GO:0042542]; response to peptide [GO:1901652]; response to yeast [GO:0001878]; SH2 domain-mediated complex assembly [GO:0071538]	GO:0001784; GO:0001878; GO:0005070; GO:0005159; GO:0005737; GO:0005886; GO:0008092; GO:0008360; GO:0009966; GO:0014911; GO:0015629; GO:0017124; GO:0019899; GO:0019904; GO:0030307; GO:0030674; GO:0032956; GO:0032991; GO:0035020; GO:0035728; GO:0042169; GO:0042542; GO:0043087; GO:0043393; GO:0043621; GO:0045121; GO:0045309; GO:0045953; GO:0046875; GO:0048013; GO:0061045; GO:0061847; GO:0071538; GO:0071560; GO:0071732; GO:0097110; GO:1900026; GO:1901652; GO:1990090; GO:1990314; GO:1990782; GO:1990859; GO:2000146
P50396	Gdi1	FALSE	TRUE	0.0399486	0.386377	FALSE	0.269949	8.68331e-05	Rab GDP dissociation inhibitor alpha (Rab GDI alpha) (Guanosine diphosphate dissociation inhibitor 1) (GDI-1)	GDIA_MOUSE	SUBCELLULAR LOCATION: Cytoplasm {ECO:0000250}. Golgi apparatus, trans-Golgi network {ECO:0000250}.	axon [GO:0030424]; cytoplasm [GO:0005737]; Golgi apparatus [GO:0005794]; midbody [GO:0030496]; myelin sheath [GO:0043209]; neuron projection [GO:0043005]; neuronal cell body [GO:0043025]; protein-containing complex [GO:0032991]; GTPase activator activity [GO:0005096]; Rab GDP-dissociation inhibitor activity [GO:0005093]; Rab GTPase binding [GO:0017137]; negative regulation of axonogenesis [GO:0050771]; negative regulation of protein targeting to membrane [GO:0090315]; positive regulation of axon extension [GO:0045773]; protein transport [GO:0015031]; Rab protein signal transduction [GO:0032482]; response to calcium ion [GO:0051592]	GO:0005093; GO:0005096; GO:0005737; GO:0005794; GO:0015031; GO:0017137; GO:0030424; GO:0030496; GO:0032482; GO:0032991; GO:0043005; GO:0043025; GO:0043209; GO:0045773; GO:0050771; GO:0051592; GO:0090315
P34928	Apoc1	FALSE	FALSE	0.038903	0.385881	FALSE	0.706751	0.0283451	Apolipoprotein C-I (Apo-CI) (ApoC-I) (Apolipoprotein C1) [Cleaved into: Truncated apolipoprotein C-I]	APOC1_MOUSE	SUBCELLULAR LOCATION: Secreted {ECO:0000250|UniProtKB:P02654}.	endoplasmic reticulum [GO:0005783]; high-density lipoprotein particle [GO:0034364]; very-low-density lipoprotein particle [GO:0034361]; fatty acid binding [GO:0005504]; phospholipase inhibitor activity [GO:0004859]; cholesterol efflux [GO:0033344]; cholesterol metabolic process [GO:0008203]; chylomicron remnant clearance [GO:0034382]; lipoprotein metabolic process [GO:0042157]; negative regulation of cholesterol transport [GO:0032375]; negative regulation of fatty acid biosynthetic process [GO:0045717]; negative regulation of lipoprotein lipase activity [GO:0051005]; negative regulation of phosphatidylcholine catabolic process [GO:0010900]; negative regulation of receptor-mediated endocytosis [GO:0048261]; negative regulation of very-low-density lipoprotein particle clearance [GO:0010916]; phospholipid efflux [GO:0033700]; plasma lipoprotein particle remodeling [GO:0034369]; triglyceride metabolic process [GO:0006641]; very-low-density lipoprotein particle clearance [GO:0034447]	GO:0004859; GO:0005504; GO:0005783; GO:0006641; GO:0008203; GO:0010900; GO:0010916; GO:0032375; GO:0033344; GO:0033700; GO:0034361; GO:0034364; GO:0034369; GO:0034382; GO:0034447; GO:0042157; GO:0045717; GO:0048261; GO:0051005
P13020	Gsn	FALSE	TRUE	0.0378179	0.385367	FALSE	0.334211	0.000544066	Gelsolin (Actin-depolymerizing factor) (ADF) (Brevin)	GELS_MOUSE	SUBCELLULAR LOCATION: Isoform 2: Cytoplasm, cytoskeleton.; SUBCELLULAR LOCATION: Isoform 1: Secreted.	actin cap [GO:0030478]; actin cytoskeleton [GO:0015629]; cortical actin cytoskeleton [GO:0030864]; cytoplasm [GO:0005737]; cytosol [GO:0005829]; extracellular region [GO:0005576]; extracellular space [GO:0005615]; lamellipodium [GO:0030027]; myelin sheath [GO:0043209]; nucleus [GO:0005634]; perinuclear region of cytoplasm [GO:0048471]; phagocytic vesicle [GO:0045335]; plasma membrane [GO:0005886]; podosome [GO:0002102]; protein-containing complex [GO:0032991]; ruffle [GO:0001726]; sarcoplasm [GO:0016528]; actin binding [GO:0003779]; actin filament binding [GO:0051015]; calcium ion binding [GO:0005509]; myosin II binding [GO:0045159]; actin filament capping [GO:0051693]; actin filament polymerization [GO:0030041]; actin filament reorganization [GO:0090527]; actin filament severing [GO:0051014]; actin nucleation [GO:0045010]; actin polymerization or depolymerization [GO:0008154]; aging [GO:0007568]; amyloid fibril formation [GO:1990000]; apoptotic process [GO:0006915]; barbed-end actin filament capping [GO:0051016]; cellular response to cadmium ion [GO:0071276]; cellular response to interferon-gamma [GO:0071346]; cilium assembly [GO:0060271]; hepatocyte apoptotic process [GO:0097284]; negative regulation of viral entry into host cell [GO:0046597]; oligodendrocyte development [GO:0014003]; phagocytosis, engulfment [GO:0006911]; phosphatidylinositol-mediated signaling [GO:0048015]; positive regulation of actin nucleation [GO:0051127]; positive regulation of cysteine-type endopeptidase activity involved in apoptotic signaling pathway [GO:2001269]; positive regulation of gene expression [GO:0010628]; positive regulation of keratinocyte apoptotic process [GO:1902174]; positive regulation of protein processing in phagocytic vesicle [GO:1903923]; protein destabilization [GO:0031648]; regulation of cell adhesion [GO:0030155]; regulation of establishment of T cell polarity [GO:1903903]; regulation of plasma membrane raft polarization [GO:1903906]; regulation of podosome assembly [GO:0071801]; regulation of receptor clustering [GO:1903909]; renal protein absorption [GO:0097017]; response to ethanol [GO:0045471]; response to folic acid [GO:0051593]; sequestering of actin monomers [GO:0042989]; striated muscle atrophy [GO:0014891]; tissue regeneration [GO:0042246]; vesicle-mediated transport [GO:0016192]	GO:0001726; GO:0002102; GO:0003779; GO:0005509; GO:0005576; GO:0005615; GO:0005634; GO:0005737; GO:0005829; GO:0005886; GO:0006911; GO:0006915; GO:0007568; GO:0008154; GO:0010628; GO:0014003; GO:0014891; GO:0015629; GO:0016192; GO:0016528; GO:0030027; GO:0030041; GO:0030155; GO:0030478; GO:0030864; GO:0031648; GO:0032991; GO:0042246; GO:0042989; GO:0043209; GO:0045010; GO:0045159; GO:0045335; GO:0045471; GO:0046597; GO:0048015; GO:0048471; GO:0051014; GO:0051015; GO:0051016; GO:0051127; GO:0051593; GO:0051693; GO:0060271; GO:0071276; GO:0071346; GO:0071801; GO:0090527; GO:0097017; GO:0097284; GO:1902174; GO:1903903; GO:1903906; GO:1903909; GO:1903923; GO:1990000; GO:2001269
Q8BXA1	Golim4	FALSE	FALSE	0.0341932	0.383653	FALSE	0.435517	0.00327937	Golgi integral membrane protein 4 (Decapacitation factor 10) (Golgi phosphoprotein 4)	GOLI4_MOUSE	SUBCELLULAR LOCATION: Golgi apparatus, Golgi stack membrane {ECO:0000250}; Single-pass type II membrane protein {ECO:0000250}. Endosome membrane {ECO:0000250}; Single-pass type II membrane protein {ECO:0000250}. Membrane {ECO:0000250|UniProtKB:O00461}; Lipid-anchor {ECO:0000250|UniProtKB:O00461}. Note=Localizes to cis and medial Golgi cisternae. Probably cycles between early Golgi and distal compartments like endosome (By similarity). {ECO:0000250}.	endosome membrane [GO:0010008]; Golgi apparatus [GO:0005794]; Golgi cisterna membrane [GO:0032580]; integral component of membrane [GO:0016021]	GO:0005794; GO:0010008; GO:0016021; GO:0032580
Q8K406	Lgi3	FALSE	FALSE	0.0334582	0.383305	FALSE	0.356819	0.000939752	Leucine-rich repeat LGI family member 3 (Leubrin) (Leucine-rich glioma-inactivated protein 3)	LGI3_MOUSE	SUBCELLULAR LOCATION: Secreted {ECO:0000305}. Cytoplasmic vesicle, secretory vesicle, synaptic vesicle {ECO:0000269|PubMed:18760330}. Cell junction, synapse, synaptosome {ECO:0000269|PubMed:18760330}. Note=Found in the synaptosomal membrane fraction.	cell junction [GO:0030054]; extracellular region [GO:0005576]; neuron projection [GO:0043005]; synaptic vesicle [GO:0008021]; catalytic activity [GO:0003824]; exocytosis [GO:0006887]; regulation of exocytosis [GO:0017157]	GO:0003824; GO:0005576; GO:0006887; GO:0008021; GO:0017157; GO:0030054; GO:0043005
C0HKG5	Rnaset2	TRUE	TRUE	1.72435	0.948047	TRUE	3.07591	5.84025e-18	Ribonuclease T2-A (EC 3.1.27.-) (Ribonuclease 6-A)	RNT2A_MOUSE	SUBCELLULAR LOCATION: Secreted {ECO:0000250}. Endoplasmic reticulum lumen {ECO:0000250}. Lysosome lumen {ECO:0000250}.	endoplasmic reticulum lumen [GO:0005788]; extracellular space [GO:0005615]; lysosomal lumen [GO:0043202]; lysosome [GO:0005764]; ribonuclease activity [GO:0004540]; ribonuclease T2 activity [GO:0033897]; RNA binding [GO:0003723]	GO:0003723; GO:0004540; GO:0005615; GO:0005764; GO:0005788; GO:0033897; GO:0043202
Q9DC61	Pmpca	FALSE	TRUE	0.0331372	0.383154	FALSE	0.389001	0.00168069	Mitochondrial-processing peptidase subunit alpha (EC 3.4.24.64) (Alpha-MPP) (P-55)	MPPA_MOUSE	SUBCELLULAR LOCATION: Mitochondrion matrix {ECO:0000250|UniProtKB:P20069}. Mitochondrion inner membrane {ECO:0000250|UniProtKB:Q10713}.	mitochondrial inner membrane [GO:0005743]; mitochondrial matrix [GO:0005759]; mitochondrion [GO:0005739]; endopeptidase activity [GO:0004175]; metalloendopeptidase activity [GO:0004222]; zinc ion binding [GO:0008270]; protein processing involved in protein targeting to mitochondrion [GO:0006627]; proteolysis [GO:0006508]	GO:0004175; GO:0004222; GO:0005739; GO:0005743; GO:0005759; GO:0006508; GO:0006627; GO:0008270
Q9CQE3	Mrps17	FALSE	FALSE	0.0321459	0.382686	FALSE	0.650834	0.0221547	28S ribosomal protein S17, mitochondrial (MRP-S17) (S17mt)	RT17_MOUSE	SUBCELLULAR LOCATION: Mitochondrion {ECO:0000250|UniProtKB:P82916}.	mitochondrial small ribosomal subunit [GO:0005763]; mitochondrion [GO:0005739]; rRNA binding [GO:0019843]; structural constituent of ribosome [GO:0003735]; mitochondrial translation [GO:0032543]	GO:0003735; GO:0005739; GO:0005763; GO:0019843; GO:0032543
Q9CWJ9	Atic	FALSE	TRUE	0.0311626	0.382221	FALSE	0.268793	0.000100669	Bifunctional purine biosynthesis protein PURH [Includes: Phosphoribosylaminoimidazolecarboxamide formyltransferase (EC 2.1.2.3) (5-aminoimidazole-4-carboxamide ribonucleotide formyltransferase) (AICAR transformylase); IMP cyclohydrolase (EC 3.5.4.10) (ATIC) (IMP synthase) (Inosinicase)]	PUR9_MOUSE		cytosol [GO:0005829]; mitochondrion [GO:0005739]; plasma membrane [GO:0005886]; cadherin binding [GO:0045296]; IMP cyclohydrolase activity [GO:0003937]; phosphoribosylaminoimidazolecarboxamide formyltransferase activity [GO:0004643]; protein homodimerization activity [GO:0042803]; 'de novo' IMP biosynthetic process [GO:0006189]; animal organ regeneration [GO:0031100]; brainstem development [GO:0003360]; cerebellum development [GO:0021549]; cerebral cortex development [GO:0021987]; dihydrofolate metabolic process [GO:0046452]; nucleoside metabolic process [GO:0009116]; response to inorganic substance [GO:0010035]; ribonucleotide metabolic process [GO:0009259]; tetrahydrofolate biosynthetic process [GO:0046654]	GO:0003360; GO:0003937; GO:0004643; GO:0005739; GO:0005829; GO:0005886; GO:0006189; GO:0009116; GO:0009259; GO:0010035; GO:0021549; GO:0021987; GO:0031100; GO:0042803; GO:0045296; GO:0046452; GO:0046654
Q2VLH6	Cd163	FALSE	FALSE	0.031068	0.382177	FALSE	0.300709	0.000267863	Scavenger receptor cysteine-rich type 1 protein M130 (CD antigen CD163) [Cleaved into: Soluble CD163 (sCD163)]	C163A_MOUSE	SUBCELLULAR LOCATION: Soluble CD163: Secreted {ECO:0000250|UniProtKB:Q86VB7}.; SUBCELLULAR LOCATION: Cell membrane {ECO:0000250|UniProtKB:Q86VB7}; Single-pass type I membrane protein {ECO:0000250|UniProtKB:Q86VB7}.	external side of plasma membrane [GO:0009897]; extracellular region [GO:0005576]; integral component of membrane [GO:0016021]; plasma membrane [GO:0005886]; scavenger receptor activity [GO:0005044]; acute-phase response [GO:0006953]	GO:0005044; GO:0005576; GO:0005886; GO:0006953; GO:0009897; GO:0016021
Q60899	Elavl2	FALSE	FALSE	0.0306687	0.381988	FALSE	0.558594	0.0119895	ELAV-like protein 2 (ELAV-like neuronal protein 1) (Hu-antigen B) (HuB) (Nervous system-specific RNA-binding protein Mel-N1)	ELAV2_MOUSE		RNA binding [GO:0003723]; cellular response to leukemia inhibitory factor [GO:1990830]	GO:0003723; GO:1990830
Q11011	Npepps	TRUE	FALSE	0.0251879	0.379406	FALSE	0.223527	1.81606e-05	Puromycin-sensitive aminopeptidase (PSA) (EC 3.4.11.14) (Cytosol alanyl aminopeptidase) (AAP-S)	PSA_MOUSE	SUBCELLULAR LOCATION: Cytoplasm, cytosol {ECO:0000269|PubMed:7592939}. Nucleus {ECO:0000269|PubMed:7592939}.	cytoplasm [GO:0005737]; cytosol [GO:0005829]; nucleus [GO:0005634]; aminopeptidase activity [GO:0004177]; metalloaminopeptidase activity [GO:0070006]; peptide binding [GO:0042277]; zinc ion binding [GO:0008270]; cellular response to hypoxia [GO:0071456]; peptide catabolic process [GO:0043171]; proteolysis [GO:0006508]	GO:0004177; GO:0005634; GO:0005737; GO:0005829; GO:0006508; GO:0008270; GO:0042277; GO:0043171; GO:0070006; GO:0071456
Q7TT45	Rragd	TRUE	FALSE	0.0238236	0.378764	FALSE	1.75607	0.250286	Ras-related GTP-binding protein D (Rag D) (RagD)	RRAGD_MOUSE	SUBCELLULAR LOCATION: Cytoplasm {ECO:0000250|UniProtKB:Q9NQL2}. Nucleus {ECO:0000250|UniProtKB:Q9NQL2}. Lysosome {ECO:0000250|UniProtKB:Q9NQL2}. Note=Predominantly cytoplasmic. May shuttle between the cytoplasm and nucleus, depending on the bound nucleotide state of associated RRAGA. {ECO:0000250|UniProtKB:Q9NQL2}.	centrosome [GO:0005813]; cytoplasm [GO:0005737]; EGO complex [GO:0034448]; Gtr1-Gtr2 GTPase complex [GO:1990131]; lysosome [GO:0005764]; nucleoplasm [GO:0005654]; nucleus [GO:0005634]; GDP binding [GO:0019003]; GTP binding [GO:0005525]; GTPase activity [GO:0003924]; GTPase binding [GO:0051020]; protein heterodimerization activity [GO:0046982]; cellular response to amino acid stimulus [GO:0071230]; cellular response to leucine [GO:0071233]; cellular response to leucine starvation [GO:1990253]; cellular response to starvation [GO:0009267]; positive regulation of TOR signaling [GO:0032008]; positive regulation of TORC1 signaling [GO:1904263]; regulation of autophagy [GO:0010506]	GO:0003924; GO:0005525; GO:0005634; GO:0005654; GO:0005737; GO:0005764; GO:0005813; GO:0009267; GO:0010506; GO:0019003; GO:0032008; GO:0034448; GO:0046982; GO:0051020; GO:0071230; GO:0071233; GO:1904263; GO:1990131; GO:1990253
Q8BP40	Acp6	FALSE	FALSE	0.0234517	0.378589	FALSE	0.360898	0.00118958	Lysophosphatidic acid phosphatase type 6 (EC 3.1.3.2) (Acid phosphatase 6, lysophosphatidic) (Acid phosphatase-like protein 1) (PACPL1)	PPA6_MOUSE	SUBCELLULAR LOCATION: Mitochondrion {ECO:0000250}.	cytoplasm [GO:0005737]; mitochondrion [GO:0005739]; acid phosphatase activity [GO:0003993]; lysophosphatidic acid phosphatase activity [GO:0052642]; hematopoietic progenitor cell differentiation [GO:0002244]; lysobisphosphatidic acid metabolic process [GO:2001311]; phospholipid metabolic process [GO:0006644]	GO:0002244; GO:0003993; GO:0005737; GO:0005739; GO:0006644; GO:0052642; GO:2001311
Q8R087	B4galt7	FALSE	TRUE	0.0232977	0.378517	FALSE	1.48843	0.19549	Beta-1,4-galactosyltransferase 7 (Beta-1,4-GalTase 7) (Beta4Gal-T7) (b4Gal-T7) (EC 2.4.1.-) (UDP-Gal:beta-GlcNAc beta-1,4-galactosyltransferase 7) (UDP-galactose:beta-N-acetylglucosamine beta-1,4-galactosyltransferase 7) [Includes: Xylosylprotein 4-beta-galactosyltransferase (EC 2.4.1.133) (Proteoglycan UDP-galactose:beta-xylose beta1,4-galactosyltransferase I) (UDP-galactose:beta-xylose beta-1,4-galactosyltransferase) (XGPT) (XGalT-1) (Xylosylprotein beta-1,4-galactosyltransferase)]	B4GT7_MOUSE	SUBCELLULAR LOCATION: Golgi apparatus, Golgi stack membrane {ECO:0000250}; Single-pass type II membrane protein {ECO:0000250}. Note=Cis cisternae of Golgi stack. {ECO:0000250}.	Golgi apparatus [GO:0005794]; Golgi cisterna membrane [GO:0032580]; integral component of membrane [GO:0016021]; beta-N-acetylglucosaminylglycopeptide beta-1,4-galactosyltransferase activity [GO:0003831]; galactosyltransferase activity [GO:0008378]; manganese ion binding [GO:0030145]; xylosylprotein 4-beta-galactosyltransferase activity [GO:0046525]; carbohydrate metabolic process [GO:0005975]; glycosaminoglycan biosynthetic process [GO:0006024]; negative regulation of fibroblast proliferation [GO:0048147]; protein N-linked glycosylation [GO:0006487]; proteoglycan metabolic process [GO:0006029]; supramolecular fiber organization [GO:0097435]	GO:0003831; GO:0005794; GO:0005975; GO:0006024; GO:0006029; GO:0006487; GO:0008378; GO:0016021; GO:0030145; GO:0032580; GO:0046525; GO:0048147; GO:0097435
Q19LI2	A1bg	FALSE	FALSE	0.0231747	0.378459	FALSE	1.34252	0.163797	Alpha-1B-glycoprotein (Alpha-1-B glycoprotein)	A1BG_MOUSE	SUBCELLULAR LOCATION: Secreted {ECO:0000250}.	extracellular matrix [GO:0031012]; extracellular region [GO:0005576]	GO:0005576; GO:0031012
Q60963	Pla2g7	FALSE	TRUE	1.72126	0.947742	TRUE	2.23203	2.62508e-24	Platelet-activating factor acetylhydrolase (PAF acetylhydrolase) (EC 3.1.1.47) (1-alkyl-2-acetylglycerophosphocholine esterase) (2-acetyl-1-alkylglycerophosphocholine esterase) (LDL-associated phospholipase A2) (LDL-PLA(2)) (PAF 2-acylhydrolase)	PAFA_MOUSE	SUBCELLULAR LOCATION: Secreted, extracellular space.	cytoplasm [GO:0005737]; extracellular space [GO:0005615]; low-density lipoprotein particle [GO:0034362]; 1-alkyl-2-acetylglycerophosphocholine esterase activity [GO:0003847]; calcium-independent phospholipase A2 activity [GO:0047499]; phospholipid binding [GO:0005543]; inflammatory response [GO:0006954]; lipid catabolic process [GO:0016042]; lipid oxidation [GO:0034440]; low-density lipoprotein particle remodeling [GO:0034374]; plasma lipoprotein particle oxidation [GO:0034441]; platelet activating factor metabolic process [GO:0046469]; positive regulation of monocyte chemotaxis [GO:0090026]	GO:0003847; GO:0005543; GO:0005615; GO:0005737; GO:0006954; GO:0016042; GO:0034362; GO:0034374; GO:0034440; GO:0034441; GO:0046469; GO:0047499; GO:0090026
Q93092	Taldo1	FALSE	TRUE	0.0226564	0.378215	FALSE	0.329592	0.000636009	Transaldolase (EC 2.2.1.2)	TALDO_MOUSE	SUBCELLULAR LOCATION: Cytoplasm {ECO:0000305}.	cytosol [GO:0005829]; intracellular membrane-bounded organelle [GO:0043231]; nucleoplasm [GO:0005654]; nucleus [GO:0005634]; carbohydrate binding [GO:0030246]; monosaccharide binding [GO:0048029]; sedoheptulose-7-phosphate:D-glyceraldehyde-3-phosphate glyceronetransferase activity [GO:0004801]; carbohydrate metabolic process [GO:0005975]; fructose 6-phosphate metabolic process [GO:0006002]; glyceraldehyde-3-phosphate metabolic process [GO:0019682]; pentose-phosphate shunt [GO:0006098]; pentose-phosphate shunt, non-oxidative branch [GO:0009052]	GO:0004801; GO:0005634; GO:0005654; GO:0005829; GO:0005975; GO:0006002; GO:0006098; GO:0009052; GO:0019682; GO:0030246; GO:0043231; GO:0048029
Q9D7B6	Acad8	FALSE	TRUE	0.0225212	0.378152	FALSE	0.455524	0.00487397	Isobutyryl-CoA dehydrogenase, mitochondrial (EC 1.3.99.-) (Acyl-CoA dehydrogenase family member 8) (ACAD-8)	ACAD8_MOUSE	SUBCELLULAR LOCATION: Mitochondrion {ECO:0000250}.	mitochondrion [GO:0005739]; acyl-CoA dehydrogenase activity [GO:0003995]; flavin adenine dinucleotide binding [GO:0050660]; lipid metabolic process [GO:0006629]; valine catabolic process [GO:0006574]	GO:0003995; GO:0005739; GO:0006574; GO:0006629; GO:0050660
Q2HXL6	Edem3	FALSE	TRUE	0.0210939	0.377481	FALSE	0.662263	0.0259941	ER degradation-enhancing alpha-mannosidase-like protein 3 (EC 3.2.1.113) (Alpha-1,2-mannosidase EDEM3)	EDEM3_MOUSE	SUBCELLULAR LOCATION: Endoplasmic reticulum lumen {ECO:0000255|PROSITE-ProRule:PRU10138, ECO:0000269|PubMed:16431915}.	endoplasmic reticulum lumen [GO:0005788]; membrane [GO:0016020]; calcium ion binding [GO:0005509]; mannosyl-oligosaccharide 1,2-alpha-mannosidase activity [GO:0004571]; endoplasmic reticulum unfolded protein response [GO:0030968]; glycoprotein catabolic process [GO:0006516]; mannose trimming involved in glycoprotein ERAD pathway [GO:1904382]; N-glycan processing [GO:0006491]; proteasome-mediated ubiquitin-dependent protein catabolic process [GO:0043161]; protein glycosylation [GO:0006486]	GO:0004571; GO:0005509; GO:0005788; GO:0006486; GO:0006491; GO:0006516; GO:0016020; GO:0030968; GO:0043161; GO:1904382
P63276	Rps17	FALSE	TRUE	0.0208986	0.377389	FALSE	0.477747	0.0063629	40S ribosomal protein S17	RS17_MOUSE		cytosolic small ribosomal subunit [GO:0022627]; structural constituent of ribosome [GO:0003735]; erythrocyte homeostasis [GO:0034101]; ribosomal small subunit assembly [GO:0000028]; ribosomal small subunit biogenesis [GO:0042274]; rRNA processing [GO:0006364]; translation [GO:0006412]	GO:0000028; GO:0003735; GO:0006364; GO:0006412; GO:0022627; GO:0034101; GO:0042274
Q8VCF1	Cant1	FALSE	TRUE	0.0207905	0.377338	FALSE	0.62243	0.0206353	Soluble calcium-activated nucleotidase 1 (SCAN-1) (EC 3.6.1.6) (Apyrase homolog)	CANT1_MOUSE	SUBCELLULAR LOCATION: Endoplasmic reticulum membrane {ECO:0000250|UniProtKB:Q8K4Y7}; Single-pass type II membrane protein {ECO:0000250|UniProtKB:Q8K4Y7}. Golgi apparatus, Golgi stack membrane {ECO:0000250|UniProtKB:Q8K4Y7}; Single-pass type II membrane protein {ECO:0000250|UniProtKB:Q8K4Y7}. Note=Processed form: Secreted. {ECO:0000250}.	endoplasmic reticulum [GO:0005783]; endoplasmic reticulum membrane [GO:0005789]; Golgi cisterna membrane [GO:0032580]; integral component of membrane [GO:0016021]; membrane [GO:0016020]; adenosine-diphosphatase activity [GO:0043262]; calcium ion binding [GO:0005509]; guanosine-diphosphatase activity [GO:0004382]; protein homodimerization activity [GO:0042803]; uridine-diphosphatase activity [GO:0045134]; proteoglycan biosynthetic process [GO:0030166]; ribonucleoside diphosphate catabolic process [GO:0009191]	GO:0004382; GO:0005509; GO:0005783; GO:0005789; GO:0009191; GO:0016020; GO:0016021; GO:0030166; GO:0032580; GO:0042803; GO:0043262; GO:0045134
Q3TZM9	Alg11	TRUE	TRUE	0.0194871	0.376727	FALSE	0.543722	0.011924	GDP-Man:Man(3)GlcNAc(2)-PP-Dol alpha-1,2-mannosyltransferase (EC 2.4.1.131) (Asparagine-linked glycosylation protein 11 homolog) (Glycolipid 2-alpha-mannosyltransferase)	ALG11_MOUSE	SUBCELLULAR LOCATION: Endoplasmic reticulum membrane {ECO:0000250}; Multi-pass membrane protein {ECO:0000250}.	endoplasmic reticulum membrane [GO:0005789]; integral component of membrane [GO:0016021]; GDP-Man:Man3GlcNAc2-PP-Dol alpha-1,2-mannosyltransferase activity [GO:0004377]; oligosaccharide-lipid intermediate biosynthetic process [GO:0006490]; protein glycosylation in endoplasmic reticulum [GO:0033577]	GO:0004377; GO:0005789; GO:0006490; GO:0016021; GO:0033577
Q9Z2B2	Slc25a14	FALSE	FALSE	0.0182191	0.376132	FALSE	1.22942	0.141828	Brain mitochondrial carrier protein 1 (BMCP-1) (Mitochondrial uncoupling protein 5) (UCP 5) (Solute carrier family 25 member 14)	UCP5_MOUSE	SUBCELLULAR LOCATION: Mitochondrion inner membrane {ECO:0000250}; Multi-pass membrane protein {ECO:0000250}.	integral component of membrane [GO:0016021]; mitochondrial envelope [GO:0005740]; mitochondrial inner membrane [GO:0005743]; mitochondrion [GO:0005739]; transmembrane transporter activity [GO:0022857]; mitochondrial transport [GO:0006839]	GO:0005739; GO:0005740; GO:0005743; GO:0006839; GO:0016021; GO:0022857
Q9CY16	Mrps28	FALSE	TRUE	0.0174982	0.375794	FALSE	0.522558	0.0101779	28S ribosomal protein S28, mitochondrial (MRP-S28) (S28mt)	RT28_MOUSE	SUBCELLULAR LOCATION: Mitochondrion {ECO:0000250|UniProtKB:P82928}.	mitochondrial small ribosomal subunit [GO:0005763]; mitochondrion [GO:0005739]	GO:0005739; GO:0005763
Q99M87	Dnaja3	FALSE	FALSE	0.0168663	0.375497	FALSE	0.361221	0.0013243	DnaJ homolog subfamily A member 3, mitochondrial (DnaJ protein Tid-1) (mTid-1) (Tumorous imaginal discs protein Tid56 homolog)	DNJA3_MOUSE	SUBCELLULAR LOCATION: Mitochondrion matrix {ECO:0000250}. Cytoplasm, cytosol {ECO:0000269|PubMed:19038220}. Cell junction, synapse, postsynaptic cell membrane {ECO:0000269|PubMed:19038220}; Peripheral membrane protein {ECO:0000269|PubMed:19038220}. Note=Recruited to the postsynaptic cell membrane of the neuromuscular junction through interaction with MUSK.	actin filament [GO:0005884]; cell junction [GO:0030054]; cytoplasm [GO:0005737]; cytosol [GO:0005829]; extrinsic component of plasma membrane [GO:0019897]; intracellular membrane-bounded organelle [GO:0043231]; mitochondrial matrix [GO:0005759]; mitochondrial nucleoid [GO:0042645]; mitochondrion [GO:0005739]; neuromuscular junction [GO:0031594]; nucleus [GO:0005634]; plasma membrane [GO:0005886]; postsynaptic membrane [GO:0045211]; ATP binding [GO:0005524]; GTPase regulator activity [GO:0030695]; Hsp70 protein binding [GO:0030544]; interferon-gamma receptor binding [GO:0005133]; metal ion binding [GO:0046872]; NF-kappaB binding [GO:0051059]; protein kinase binding [GO:0019901]; receptor tyrosine kinase binding [GO:0030971]; transcription factor binding [GO:0008134]; unfolded protein binding [GO:0051082]; activation of cysteine-type endopeptidase activity involved in apoptotic process [GO:0006919]; activation-induced cell death of T cells [GO:0006924]; apoptotic process [GO:0006915]; cell aging [GO:0007569]; mitochondrial DNA replication [GO:0006264]; mitochondrion organization [GO:0007005]; negative regulation of apoptotic process [GO:0043066]; negative regulation of cell proliferation [GO:0008285]; negative regulation of cysteine-type endopeptidase activity involved in apoptotic process [GO:0043154]; negative regulation of I-kappaB kinase/NF-kappaB signaling [GO:0043124]; negative regulation of interferon-gamma-mediated signaling pathway [GO:0060336]; negative regulation of NF-kappaB transcription factor activity [GO:0032088]; negative regulation of programmed cell death [GO:0043069]; negative regulation of protein kinase activity [GO:0006469]; negative regulation of transcription by RNA polymerase II [GO:0000122]; neuromuscular junction development [GO:0007528]; positive regulation of apoptotic process [GO:0043065]; positive regulation of protein ubiquitination [GO:0031398]; positive regulation of T cell proliferation [GO:0042102]; protein folding [GO:0006457]; protein stabilization [GO:0050821]; response to heat [GO:0009408]; response to interferon-gamma [GO:0034341]; skeletal muscle acetylcholine-gated channel clustering [GO:0071340]; small GTPase mediated signal transduction [GO:0007264]; T cell differentiation in thymus [GO:0033077]	GO:0000122; GO:0005133; GO:0005524; GO:0005634; GO:0005737; GO:0005739; GO:0005759; GO:0005829; GO:0005884; GO:0005886; GO:0006264; GO:0006457; GO:0006469; GO:0006915; GO:0006919; GO:0006924; GO:0007005; GO:0007264; GO:0007528; GO:0007569; GO:0008134; GO:0008285; GO:0009408; GO:0019897; GO:0019901; GO:0030054; GO:0030544; GO:0030695; GO:0030971; GO:0031398; GO:0031594; GO:0032088; GO:0033077; GO:0034341; GO:0042102; GO:0042645; GO:0043065; GO:0043066; GO:0043069; GO:0043124; GO:0043154; GO:0043231; GO:0045211; GO:0046872; GO:0050821; GO:0051059; GO:0051082; GO:0060336; GO:0071340
Q8BS95	Gpr89a	TRUE	FALSE	0.0167607	0.375448	FALSE	0.933043	0.0769248	Golgi pH regulator (Protein GPR89)	GPHR_MOUSE	SUBCELLULAR LOCATION: Golgi apparatus membrane {ECO:0000250}; Multi-pass membrane protein {ECO:0000250}. Note=Detected at low levels in lysosomes and endosomes. {ECO:0000250}.	Golgi cisterna membrane [GO:0032580]; Golgi-associated vesicle membrane [GO:0030660]; integral component of membrane [GO:0016021]; voltage-gated anion channel activity [GO:0008308]; intracellular pH reduction [GO:0051452]; protein transport [GO:0015031]; regulation of ion transmembrane transport [GO:0034765]; skin development [GO:0043588]	GO:0008308; GO:0015031; GO:0016021; GO:0030660; GO:0032580; GO:0034765; GO:0043588; GO:0051452
Q91W98	Slc15a4	TRUE	FALSE	1.71849	0.947467	TRUE	3.31602	1.69222e-16	Solute carrier family 15 member 4 (Peptide transporter 4) (Peptide/histidine transporter 1)	S15A4_MOUSE	SUBCELLULAR LOCATION: Membrane {ECO:0000305}; Multi-pass membrane protein {ECO:0000305}.	integral component of membrane [GO:0016021]; L-histidine transmembrane transporter activity [GO:0005290]; symporter activity [GO:0015293]; histidine transport [GO:0015817]; oligopeptide transport [GO:0006857]; protein transport [GO:0015031]	GO:0005290; GO:0006857; GO:0015031; GO:0015293; GO:0015817; GO:0016021
Q03146	Ddr1	FALSE	FALSE	0.0166579	0.3754	FALSE	0.682964	0.0300982	Epithelial discoidin domain-containing receptor 1 (Epithelial discoidin domain receptor 1) (EC 2.7.10.1) (CD167 antigen-like family member A) (Cell adhesion kinase) (Discoidin receptor tyrosine kinase) (Protein-tyrosine kinase MPK-6) (Tyrosine kinase DDR) (Tyrosine-protein kinase CAK) (CD antigen CD167a)	DDR1_MOUSE	SUBCELLULAR LOCATION: Cell membrane; Single-pass type I membrane protein.	basolateral plasma membrane [GO:0016323]; brush border [GO:0005903]; cytoplasm [GO:0005737]; integral component of plasma membrane [GO:0005887]; plasma membrane [GO:0005886]; receptor complex [GO:0043235]; ATP binding [GO:0005524]; collagen binding [GO:0005518]; metal ion binding [GO:0046872]; protein tyrosine kinase collagen receptor activity [GO:0038062]; axon development [GO:0061564]; branching involved in mammary gland duct morphogenesis [GO:0060444]; collagen-activated tyrosine kinase receptor signaling pathway [GO:0038063]; ear development [GO:0043583]; embryo implantation [GO:0007566]; lactation [GO:0007595]; mammary gland alveolus development [GO:0060749]; negative regulation of cell proliferation [GO:0008285]; neuron projection extension [GO:1990138]; peptidyl-tyrosine autophosphorylation [GO:0038083]; peptidyl-tyrosine phosphorylation [GO:0018108]; protein autophosphorylation [GO:0046777]; regulation of cell growth [GO:0001558]; regulation of cell-matrix adhesion [GO:0001952]; regulation of extracellular matrix disassembly [GO:0010715]; smooth muscle cell migration [GO:0014909]; smooth muscle cell-matrix adhesion [GO:0061302]; wound healing, spreading of cells [GO:0044319]	GO:0001558; GO:0001952; GO:0005518; GO:0005524; GO:0005737; GO:0005886; GO:0005887; GO:0005903; GO:0007566; GO:0007595; GO:0008285; GO:0010715; GO:0014909; GO:0016323; GO:0018108; GO:0038062; GO:0038063; GO:0038083; GO:0043235; GO:0043583; GO:0044319; GO:0046777; GO:0046872; GO:0060444; GO:0060749; GO:0061302; GO:0061564; GO:1990138
P06151	Ldha	FALSE	TRUE	0.0146407	0.374455	FALSE	0.266838	0.000133019	L-lactate dehydrogenase A chain (LDH-A) (EC 1.1.1.27) (LDH muscle subunit) (LDH-M)	LDHA_MOUSE	SUBCELLULAR LOCATION: Cytoplasm.	cytosol [GO:0005829]; mitochondrion [GO:0005739]; sperm fibrous sheath [GO:0035686]; cadherin binding [GO:0045296]; L-lactate dehydrogenase activity [GO:0004459]; lactate dehydrogenase activity [GO:0004457]; cellular response to extracellular stimulus [GO:0031668]; glucose catabolic process to lactate via pyruvate [GO:0019661]; lactate biosynthetic process from pyruvate [GO:0019244]	GO:0004457; GO:0004459; GO:0005739; GO:0005829; GO:0019244; GO:0019661; GO:0031668; GO:0035686; GO:0045296
P97432	Nbr1	TRUE	FALSE	0.0145428	0.374409	FALSE	0.460273	0.00566752	Next to BRCA1 gene 1 protein (Membrane component chromosome 17 surface marker 2 homolog) (Neighbor of BRCA1 gene 1 protein)	NBR1_MOUSE	SUBCELLULAR LOCATION: Cytoplasm {ECO:0000250|UniProtKB:Q14596}. Cytoplasmic vesicle, autophagosome {ECO:0000250|UniProtKB:Q14596}. Lysosome {ECO:0000250|UniProtKB:Q14596}. Cytoplasm, myofibril, sarcomere, M line {ECO:0000250|UniProtKB:Q501R9}. Note=In cardiac muscles localizes to the sarcomeric M line (By similarity). Is targeted to lysosomes for degradation (By similarity). {ECO:0000250|UniProtKB:Q14596, ECO:0000250|UniProtKB:Q501R9}.	autophagosome [GO:0005776]; cytosol [GO:0005829]; intracellular membrane-bounded organelle [GO:0043231]; late endosome [GO:0005770]; lysosome [GO:0005764]; M band [GO:0031430]; mitochondrion [GO:0005739]; nuclear body [GO:0016604]; nucleoplasm [GO:0005654]; phagophore assembly site [GO:0000407]; mitogen-activated protein kinase binding [GO:0051019]; ubiquitin binding [GO:0043130]; zinc ion binding [GO:0008270]; macroautophagy [GO:0016236]; negative regulation of osteoblast differentiation [GO:0045668]; protein complex oligomerization [GO:0051259]; regulation of bone mineralization [GO:0030500]; regulation of stress-activated MAPK cascade [GO:0032872]	GO:0000407; GO:0005654; GO:0005739; GO:0005764; GO:0005770; GO:0005776; GO:0005829; GO:0008270; GO:0016236; GO:0016604; GO:0030500; GO:0031430; GO:0032872; GO:0043130; GO:0043231; GO:0045668; GO:0051019; GO:0051259
Q6P1B1	Xpnpep1	FALSE	FALSE	0.0141642	0.374232	FALSE	0.323192	0.000635746	Xaa-Pro aminopeptidase 1 (EC 3.4.11.9) (Aminoacylproline aminopeptidase) (Cytosolic aminopeptidase P) (Soluble aminopeptidase P) (sAmp) (X-Pro aminopeptidase 1) (X-prolyl aminopeptidase 1, soluble)	XPP1_MOUSE	SUBCELLULAR LOCATION: Cytoplasm {ECO:0000250}.	cytoplasm [GO:0005737]; cytosol [GO:0005829]; aminopeptidase activity [GO:0004177]; manganese ion binding [GO:0030145]; metalloaminopeptidase activity [GO:0070006]; protein homodimerization activity [GO:0042803]; bradykinin catabolic process [GO:0010815]; proteolysis [GO:0006508]	GO:0004177; GO:0005737; GO:0005829; GO:0006508; GO:0010815; GO:0030145; GO:0042803; GO:0070006
Q9D123	Tmem219	FALSE	FALSE	0.0134194	0.373883	FALSE	0.398222	0.00257058	Insulin-like growth factor-binding protein 3 receptor (IGFBP-3R) (Transmembrane protein 219)	TM219_MOUSE	SUBCELLULAR LOCATION: Cell membrane {ECO:0000250}; Single-pass membrane protein.	integral component of membrane [GO:0016021]; plasma membrane [GO:0005886]; apoptotic process [GO:0006915]	GO:0005886; GO:0006915; GO:0016021
Q8BJU2	Tspan9	TRUE	FALSE	0.013049	0.37371	FALSE	0.784903	0.0486514	Tetraspanin-9 (Tspan-9) (Tetraspan NET-5)	TSN9_MOUSE	SUBCELLULAR LOCATION: Membrane {ECO:0000305|PubMed:18795891}; Multi-pass membrane protein {ECO:0000305|PubMed:18795891}. Note=Colocalizes with GP6 in tetraspanin microdomains on the platelet surface.	integral component of plasma membrane [GO:0005887]; membrane [GO:0016020]; plasma membrane [GO:0005886]; tetraspanin-enriched microdomain [GO:0097197]; cell surface receptor signaling pathway [GO:0007166]	GO:0005886; GO:0005887; GO:0007166; GO:0016020; GO:0097197
Q91VK4	Itm2c	TRUE	FALSE	0.0128512	0.373617	FALSE	0.401167	0.0027065	Integral membrane protein 2C (Transmembrane protein BRI3) [Cleaved into: CT-BRI3]	ITM2C_MOUSE	SUBCELLULAR LOCATION: Lysosome membrane {ECO:0000269|PubMed:14592447}; Single-pass type II membrane protein {ECO:0000269|PubMed:14592447}. Cell membrane {ECO:0000250}; Single-pass type II membrane protein {ECO:0000250}.	extracellular exosome [GO:0070062]; Golgi apparatus [GO:0005794]; integral component of membrane [GO:0016021]; lysosomal membrane [GO:0005765]; lysosome [GO:0005764]; perinuclear region of cytoplasm [GO:0048471]; plasma membrane [GO:0005886]; amyloid-beta binding [GO:0001540]; ATP binding [GO:0005524]; negative regulation of amyloid precursor protein biosynthetic process [GO:0042985]; negative regulation of neuron projection development [GO:0010977]; nervous system development [GO:0007399]; neuron differentiation [GO:0030182]; positive regulation of extrinsic apoptotic signaling pathway [GO:2001238]	GO:0001540; GO:0005524; GO:0005764; GO:0005765; GO:0005794; GO:0005886; GO:0007399; GO:0010977; GO:0016021; GO:0030182; GO:0042985; GO:0048471; GO:0070062; GO:2001238
Q8R2Y8	Ptrh2	FALSE	TRUE	0.0115846	0.373025	FALSE	0.531731	0.0117087	Peptidyl-tRNA hydrolase 2, mitochondrial (PTH 2) (EC 3.1.1.29)	PTH2_MOUSE	SUBCELLULAR LOCATION: Mitochondrion {ECO:0000250}.	cytosol [GO:0005829]; mitochondrion [GO:0005739]; aminoacyl-tRNA hydrolase activity [GO:0004045]; negative regulation of anoikis [GO:2000811]; negative regulation of gene expression [GO:0010629]; positive regulation of anoikis [GO:2000210]	GO:0004045; GO:0005739; GO:0005829; GO:0010629; GO:2000210; GO:2000811
Q922R1	Phaf1	FALSE	FALSE	0.00891809	0.37178	FALSE	0.43985	0.00477894	UPF0183 protein C16orf70 homolog	CP070_MOUSE		dendrite [GO:0030425]; membrane [GO:0016020]; synaptic vesicle membrane [GO:0030672]; trans-Golgi network [GO:0005802]; glutamate receptor binding [GO:0035254]; PDZ domain binding [GO:0030165]; Golgi to plasma membrane protein transport [GO:0043001]	GO:0005802; GO:0016020; GO:0030165; GO:0030425; GO:0030672; GO:0035254; GO:0043001
Q9WU60	Atrn	FALSE	FALSE	0.00890654	0.371774	FALSE	0.361331	0.00149662	Attractin (Protein mahogany)	ATRN_MOUSE	SUBCELLULAR LOCATION: Cell membrane {ECO:0000250|UniProtKB:O75882}; Single-pass type I membrane protein {ECO:0000250|UniProtKB:O75882}.	cytoplasm [GO:0005737]; extracellular space [GO:0005615]; integral component of membrane [GO:0016021]; plasma membrane [GO:0005886]; carbohydrate binding [GO:0030246]; signaling receptor activity [GO:0038023]; cerebellum development [GO:0021549]; inflammatory response [GO:0006954]; myelination [GO:0042552]; pigmentation [GO:0043473]; regulation of multicellular organism growth [GO:0040014]; response to oxidative stress [GO:0006979]	GO:0005615; GO:0005737; GO:0005886; GO:0006954; GO:0006979; GO:0016021; GO:0021549; GO:0030246; GO:0038023; GO:0040014; GO:0042552; GO:0043473
Q8BFR4	Gns	TRUE	TRUE	1.71231	0.946849	TRUE	1.97928	8.91495e-27	N-acetylglucosamine-6-sulfatase (EC 3.1.6.14) (Glucosamine-6-sulfatase) (G6S)	GNS_MOUSE	SUBCELLULAR LOCATION: Lysosome {ECO:0000250}.	lysosome [GO:0005764]; glycosaminoglycan binding [GO:0005539]; metal ion binding [GO:0046872]; N-acetylglucosamine-6-sulfatase activity [GO:0008449]; sulfate binding [GO:0043199]; sulfuric ester hydrolase activity [GO:0008484]; glycosaminoglycan metabolic process [GO:0030203]	GO:0005539; GO:0005764; GO:0008449; GO:0008484; GO:0030203; GO:0043199; GO:0046872
Q8CJ67	Stau2	TRUE	FALSE	0.00751387	0.371124	FALSE	0.385024	0.00227735	Double-stranded RNA-binding protein Staufen homolog 2	STAU2_MOUSE	SUBCELLULAR LOCATION: Cytoplasm {ECO:0000269|PubMed:15166236}. Nucleus {ECO:0000269|PubMed:15166236}. Nucleus, nucleolus {ECO:0000269|PubMed:15166236}. Endoplasmic reticulum {ECO:0000269|PubMed:15166236}. Note=Shuttles between the nucleolus, nucleus and the cytoplasm. Nuclear export of isoform 1 is independent of XPO1/CRM1 and requires the exportin XPO5. Nuclear export of isoform 2 and isoform 3 can occur by both XPO1/CRM1-dependent and XPO1/CRM1-independent pathways. May also be found in large cytoplasmic ribonucleoprotein (RNP) granules which are present in the actin rich regions of myelinating processes and associated with microtubules, polysomes and the endoplasmic reticulum. Also recruited to stress granules (SGs) upon inhibition of translation or oxidative stress. These structures are thought to harbor housekeeping mRNAs when translation is aborted.	axon [GO:0030424]; cytoplasm [GO:0005737]; cytoplasmic stress granule [GO:0010494]; dendrite [GO:0030425]; dendrite cytoplasm [GO:0032839]; dendritic shaft [GO:0043198]; endoplasmic reticulum [GO:0005783]; messenger ribonucleoprotein complex [GO:1990124]; microtubule [GO:0005874]; neuronal cell body [GO:0043025]; nuclear membrane [GO:0031965]; nucleolus [GO:0005730]; nucleus [GO:0005634]; double-stranded RNA binding [GO:0003725]; Hsp70 protein binding [GO:0030544]; kinesin binding [GO:0019894]; mitogen-activated protein kinase binding [GO:0051019]; ribosome binding [GO:0043022]; anterograde dendritic transport of messenger ribonucleoprotein complex [GO:0098964]; eye morphogenesis [GO:0048592]; positive regulation of dendritic spine morphogenesis [GO:0061003]; positive regulation of long term synaptic depression [GO:1900454]; positive regulation of synapse assembly [GO:0051965]; regulation of actin cytoskeleton organization [GO:0032956]; regulation of filopodium assembly [GO:0051489]; regulation of gene expression [GO:0010468]	GO:0003725; GO:0005634; GO:0005730; GO:0005737; GO:0005783; GO:0005874; GO:0010468; GO:0010494; GO:0019894; GO:0030424; GO:0030425; GO:0030544; GO:0031965; GO:0032839; GO:0032956; GO:0043022; GO:0043025; GO:0043198; GO:0048592; GO:0051019; GO:0051489; GO:0051965; GO:0061003; GO:0098964; GO:1900454; GO:1990124
Q91VU0	Fam3c	TRUE	FALSE	0.00714316	0.370951	FALSE	0.503052	0.00953163	Protein FAM3C (Interleukin-like EMT inducer)	FAM3C_MOUSE	SUBCELLULAR LOCATION: Secreted {ECO:0000269|PubMed:20059962}. Cytoplasmic vesicle {ECO:0000250}.	cytoplasmic vesicle [GO:0031410]; extracellular space [GO:0005615]; Golgi apparatus [GO:0005794]; multicellular organism development [GO:0007275]	GO:0005615; GO:0005794; GO:0007275; GO:0031410
P20152	Vim	TRUE	TRUE	0.00635673	0.370585	FALSE	0.52448	0.0116208	Vimentin	VIME_MOUSE	SUBCELLULAR LOCATION: Cytoplasm {ECO:0000250|UniProtKB:P08670}. Cytoplasm, cytoskeleton {ECO:0000250|UniProtKB:P08670}. Nucleus matrix {ECO:0000250|UniProtKB:P31000}.	axon [GO:0030424]; cell body [GO:0044297]; cell leading edge [GO:0031252]; cell projection [GO:0042995]; cytoplasm [GO:0005737]; cytoskeleton [GO:0005856]; cytosol [GO:0005829]; intermediate filament [GO:0005882]; neuron projection [GO:0043005]; nuclear matrix [GO:0016363]; perinuclear region of cytoplasm [GO:0048471]; peroxisome [GO:0005777]; phagocytic vesicle [GO:0045335]; plasma membrane [GO:0005886]; polysome [GO:0005844]; ribonucleoprotein complex [GO:1990904]; type III intermediate filament [GO:0045098]; double-stranded RNA binding [GO:0003725]; identical protein binding [GO:0042802]; keratin filament binding [GO:1990254]; kinase binding [GO:0019900]; protein C-terminus binding [GO:0008022]; protein domain specific binding [GO:0019904]; protein kinase binding [GO:0019901]; protein phosphatase 2A binding [GO:0051721]; scaffold protein binding [GO:0097110]; structural constituent of cytoskeleton [GO:0005200]; structural constituent of eye lens [GO:0005212]; structural molecule activity [GO:0005198]; astrocyte development [GO:0014002]; Bergmann glial cell differentiation [GO:0060020]; cellular response to interferon-gamma [GO:0071346]; intermediate filament organization [GO:0045109]; intermediate filament-based process [GO:0045103]; lens fiber cell development [GO:0070307]; negative regulation of neuron projection development [GO:0010977]; positive regulation of collagen biosynthetic process [GO:0032967]; positive regulation of gene expression [GO:0010628]; positive regulation of glial cell proliferation [GO:0060252]; positive regulation of translation [GO:0045727]; regulation of axonogenesis [GO:0050770]; regulation of mRNA stability [GO:0043488]; regulation of Schwann cell migration [GO:1900147]; SMAD protein signal transduction [GO:0060395]	GO:0003725; GO:0005198; GO:0005200; GO:0005212; GO:0005737; GO:0005777; GO:0005829; GO:0005844; GO:0005856; GO:0005882; GO:0005886; GO:0008022; GO:0010628; GO:0010977; GO:0014002; GO:0016363; GO:0019900; GO:0019901; GO:0019904; GO:0030424; GO:0031252; GO:0032967; GO:0042802; GO:0042995; GO:0043005; GO:0043488; GO:0044297; GO:0045098; GO:0045103; GO:0045109; GO:0045335; GO:0045727; GO:0048471; GO:0050770; GO:0051721; GO:0060020; GO:0060252; GO:0060395; GO:0070307; GO:0071346; GO:0097110; GO:1900147; GO:1990254; GO:1990904
Q9ESM3	Hapln2	FALSE	FALSE	0.00605312	0.370443	FALSE	0.469329	0.00690864	Hyaluronan and proteoglycan link protein 2 (Brain link protein 1)	HPLN2_MOUSE	SUBCELLULAR LOCATION: Secreted, extracellular space, extracellular matrix.	extracellular region [GO:0005576]; extracellular matrix structural constituent [GO:0005201]; hyaluronic acid binding [GO:0005540]; cell adhesion [GO:0007155]; central nervous system development [GO:0007417]; establishment of blood-nerve barrier [GO:0008065]; extracellular matrix assembly [GO:0085029]; skeletal system development [GO:0001501]	GO:0001501; GO:0005201; GO:0005540; GO:0005576; GO:0007155; GO:0007417; GO:0008065; GO:0085029
Q80TE4	Sipa1l2	FALSE	FALSE	0.00567143	0.370265	FALSE	0.61731	0.0228442	Signal-induced proliferation-associated 1-like protein 2 (SIPA1-like protein 2)	SI1L2_MOUSE		GTPase activator activity [GO:0005096]; regulation of small GTPase mediated signal transduction [GO:0051056]	GO:0005096; GO:0051056
Q68FD7	Fnip1	FALSE	TRUE	0.00490049	0.369906	FALSE	0.330687	0.000874332	Folliculin-interacting protein 1	FNIP1_MOUSE	SUBCELLULAR LOCATION: Cytoplasm {ECO:0000250|UniProtKB:Q8TF40}. Note=Colocalizes with FLCN in the cytoplasm. {ECO:0000250|UniProtKB:Q8TF40}.	cytoplasm [GO:0005737]; ATPase inhibitor activity [GO:0042030]; chaperone binding [GO:0051087]; guanyl-nucleotide exchange factor activity [GO:0005085]; cellular response to starvation [GO:0009267]; immature B cell differentiation [GO:0002327]; negative regulation of cysteine-type endopeptidase activity involved in apoptotic process [GO:0043154]; negative regulation of TOR signaling [GO:0032007]; negative regulation of transcription by RNA polymerase II [GO:0000122]; positive regulation of B cell apoptotic process [GO:0002904]; positive regulation of peptidyl-serine phosphorylation [GO:0033138]; positive regulation of protein complex assembly [GO:0031334]; positive regulation of protein phosphorylation [GO:0001934]; regulation of pro-B cell differentiation [GO:2000973]; regulation of protein phosphorylation [GO:0001932]; TOR signaling [GO:0031929]	GO:0000122; GO:0001932; GO:0001934; GO:0002327; GO:0002904; GO:0005085; GO:0005737; GO:0009267; GO:0031334; GO:0031929; GO:0032007; GO:0033138; GO:0042030; GO:0043154; GO:0051087; GO:2000973
Q8BW10	Nob1	FALSE	FALSE	0.0035304	0.369268	FALSE	0.717093	0.0392733	RNA-binding protein NOB1	NOB1_MOUSE	SUBCELLULAR LOCATION: Nucleus {ECO:0000250}.	cytoplasm [GO:0005737]; nucleolus [GO:0005730]; nucleus [GO:0005634]; preribosome, small subunit precursor [GO:0030688]; endoribonuclease activity [GO:0004521]; metal ion binding [GO:0046872]; cleavage involved in rRNA processing [GO:0000469]; maturation of SSU-rRNA [GO:0030490]; ribosomal small subunit biogenesis [GO:0042274]; visual perception [GO:0007601]	GO:0000469; GO:0004521; GO:0005634; GO:0005730; GO:0005737; GO:0007601; GO:0030490; GO:0030688; GO:0042274; GO:0046872
Q8BWG9	Orai1	FALSE	TRUE	0.00351158	0.369259	FALSE	0.967795	0.0908521	Calcium release-activated calcium channel protein 1 (Protein orai-1) (Transmembrane protein 142A)	CRCM1_MOUSE	SUBCELLULAR LOCATION: Cell membrane {ECO:0000250|UniProtKB:Q96D31}; Multi-pass membrane protein {ECO:0000250|UniProtKB:Q96D31}. Cytoplasmic vesicle, autophagosome {ECO:0000250|UniProtKB:Q96D31}. Note=Colocalizes with UBQLN1 in the autophagosome. Colocalizes with STIM1 at the cell membrane. {ECO:0000250|UniProtKB:Q96D31}.	autophagosome [GO:0005776]; basolateral plasma membrane [GO:0016323]; cytoplasmic vesicle [GO:0031410]; cytosol [GO:0005829]; growth cone [GO:0030426]; integral component of plasma membrane [GO:0005887]; membrane [GO:0016020]; plasma membrane [GO:0005886]; protein-containing complex [GO:0032991]; calmodulin binding [GO:0005516]; identical protein binding [GO:0042802]; store-operated calcium channel activity [GO:0015279]; adaptive immune response [GO:0002250]; calcium ion import [GO:0070509]; mammary gland epithelium development [GO:0061180]; positive regulation of calcium ion transport [GO:0051928]; regulation of calcium ion transport [GO:0051924]; store-operated calcium entry [GO:0002115]	GO:0002115; GO:0002250; GO:0005516; GO:0005776; GO:0005829; GO:0005886; GO:0005887; GO:0015279; GO:0016020; GO:0016323; GO:0030426; GO:0031410; GO:0032991; GO:0042802; GO:0051924; GO:0051928; GO:0061180; GO:0070509
Q9QXY6	Ehd3	FALSE	FALSE	0.00305648	0.369047	FALSE	0.276083	0.000225068	EH domain-containing protein 3	EHD3_MOUSE	SUBCELLULAR LOCATION: Recycling endosome membrane {ECO:0000250|UniProtKB:Q9NZN3, ECO:0000305|PubMed:12121420}; Peripheral membrane protein {ECO:0000305}; Cytoplasmic side {ECO:0000305}. Cell membrane {ECO:0000250|UniProtKB:Q9NZN3}; Peripheral membrane protein {ECO:0000305}; Cytoplasmic side {ECO:0000305}. Cell projection, cilium membrane {ECO:0000250|UniProtKB:Q9NZN3}; Peripheral membrane protein {ECO:0000305}; Cytoplasmic side {ECO:0000305}. Cytoplasmic vesicle {ECO:0000269|PubMed:12121420, ECO:0000269|PubMed:24373286}. Note=Localizes to the ciliary pocket from where the cilium protrudes (By similarity). Colocalizes with RAB8A and MYO5B to a cytoplasmic tubular network devoid of RAB11A (PubMed:17507647). Colocalizes with ANK2 in myocyte perinuclear region (PubMed:25825486). Colocalizes with BACE1 in tubulovesicular cytoplasmic membranes. Colocalizes with BACE1 and APP amyloid beta proteins in hippocampal mossy fiber terminals (PubMed:24373286). {ECO:0000250|UniProtKB:Q9NZN3, ECO:0000269|PubMed:17507647, ECO:0000269|PubMed:24373286, ECO:0000269|PubMed:25825486}.	ciliary pocket membrane [GO:0020018]; cytoplasm [GO:0005737]; cytosol [GO:0005829]; endocytic vesicle [GO:0030139]; myelin sheath [GO:0043209]; perinuclear region of cytoplasm [GO:0048471]; recycling endosome membrane [GO:0055038]; ATP binding [GO:0005524]; calcium ion binding [GO:0005509]; GTP binding [GO:0005525]; lipid binding [GO:0008289]; cilium assembly [GO:0060271]; early endosome to Golgi transport [GO:0034498]; endocytic recycling [GO:0032456]; Golgi to lysosome transport [GO:0090160]; positive regulation of voltage-gated calcium channel activity [GO:1901387]; protein homooligomerization [GO:0051260]; protein localization to plasma membrane [GO:0072659]; protein transport [GO:0015031]; receptor recycling [GO:0001881]; regulation of cardiac conduction [GO:1903779]; regulation of cardiac muscle cell membrane potential [GO:0086036]; regulation of cardiac muscle contraction [GO:0055117]; regulation of Golgi organization [GO:1903358]	GO:0001881; GO:0005509; GO:0005524; GO:0005525; GO:0005737; GO:0005829; GO:0008289; GO:0015031; GO:0020018; GO:0030139; GO:0032456; GO:0034498; GO:0043209; GO:0048471; GO:0051260; GO:0055038; GO:0055117; GO:0060271; GO:0072659; GO:0086036; GO:0090160; GO:1901387; GO:1903358; GO:1903779
Q99LF4	Rtcb	FALSE	FALSE	0.0023977	0.368741	FALSE	0.250552	9.69894e-05	tRNA-splicing ligase RtcB homolog (EC 6.5.1.3) (Focal adhesion-associated protein) (FAAP)	RTCB_MOUSE	SUBCELLULAR LOCATION: Nucleus {ECO:0000250}. Cytoplasm {ECO:0000255|HAMAP-Rule:MF_03144, ECO:0000269|PubMed:18508721}. Note=Enters into the nucleus in case of active transcription while it accumulates in cytosol when transcription level is low. {ECO:0000250}.	cytoplasm [GO:0005737]; cytosol [GO:0005829]; endoplasmic reticulum membrane [GO:0005789]; intracellular membrane-bounded organelle [GO:0043231]; nuclear envelope [GO:0005635]; nucleoplasm [GO:0005654]; nucleus [GO:0005634]; tRNA-splicing ligase complex [GO:0072669]; ATP binding [GO:0005524]; metal ion binding [GO:0046872]; RNA ligase (ATP) activity [GO:0003972]; vinculin binding [GO:0017166]; in utero embryonic development [GO:0001701]; placenta development [GO:0001890]; tRNA splicing, via endonucleolytic cleavage and ligation [GO:0006388]	GO:0001701; GO:0001890; GO:0003972; GO:0005524; GO:0005634; GO:0005635; GO:0005654; GO:0005737; GO:0005789; GO:0005829; GO:0006388; GO:0017166; GO:0043231; GO:0046872; GO:0072669
O70370	Ctss	TRUE	FALSE	1.70969	0.946584	TRUE	3.30515	3.11934e-16	Cathepsin S (EC 3.4.22.27)	CATS_MOUSE	SUBCELLULAR LOCATION: Lysosome.	cell surface [GO:0009986]; early endosome lumen [GO:0031905]; extracellular space [GO:0005615]; intracellular membrane-bounded organelle [GO:0043231]; lysosome [GO:0005764]; membrane [GO:0016020]; collagen binding [GO:0005518]; cysteine-type endopeptidase activity [GO:0004197]; cysteine-type peptidase activity [GO:0008234]; fibronectin binding [GO:0001968]; laminin binding [GO:0043236]; peptidase activity [GO:0008233]; proteoglycan binding [GO:0043394]; antigen processing and presentation [GO:0019882]; antigen processing and presentation of peptide antigen [GO:0048002]; basement membrane disassembly [GO:0034769]; bone resorption [GO:0045453]; collagen catabolic process [GO:0030574]; immune response [GO:0006955]; positive regulation of cation channel activity [GO:2001259]; positive regulation of inflammatory response [GO:0050729]; protein processing [GO:0016485]; proteolysis [GO:0006508]; proteolysis involved in cellular protein catabolic process [GO:0051603]; regulation of sensory perception of pain [GO:0051930]; response to acidic pH [GO:0010447]	GO:0001968; GO:0004197; GO:0005518; GO:0005615; GO:0005764; GO:0006508; GO:0006955; GO:0008233; GO:0008234; GO:0009986; GO:0010447; GO:0016020; GO:0016485; GO:0019882; GO:0030574; GO:0031905; GO:0034769; GO:0043231; GO:0043236; GO:0043394; GO:0045453; GO:0048002; GO:0050729; GO:0051603; GO:0051930; GO:2001259
Q8BH55	Thnsl1	FALSE	FALSE	0.0015233	0.368334	FALSE	0.26218	0.000148737	Threonine synthase-like 1 (TSH1)	THNS1_MOUSE
Q9CZL5	Pcbd2	FALSE	FALSE	0.00147559	0.368312	FALSE	0.491533	0.00909128	Pterin-4-alpha-carbinolamine dehydratase 2 (PHS 2) (EC 4.2.1.96) (4-alpha-hydroxy-tetrahydropterin dehydratase 2) (DcoH-like protein DCoHm) (Dimerization cofactor of hepatocyte nuclear factor 1 from muscle) (HNF-1-alpha dimerization cofactor)	PHS2_MOUSE		mitochondrion [GO:0005739]; nucleus [GO:0005634]; 4-alpha-hydroxytetrahydrobiopterin dehydratase activity [GO:0008124]; phenylalanine 4-monooxygenase activity [GO:0004505]; positive regulation of transcription, DNA-templated [GO:0045893]; protein heterooligomerization [GO:0051291]; protein homotetramerization [GO:0051289]; tetrahydrobiopterin biosynthetic process [GO:0006729]	GO:0004505; GO:0005634; GO:0005739; GO:0006729; GO:0008124; GO:0045893; GO:0051289; GO:0051291
Q9R0P3	Esd	TRUE	FALSE	-4.11133e-05	0.367607	FALSE	0.29365	0.000393467	S-formylglutathione hydrolase (FGH) (EC 3.1.2.12) (Esterase 10) (Esterase D) (Sid 478)	ESTD_MOUSE	SUBCELLULAR LOCATION: Cytoplasm. Cytoplasmic vesicle {ECO:0000250}.	cytoplasmic vesicle [GO:0031410]; carboxylic ester hydrolase activity [GO:0052689]; hydrolase activity, acting on ester bonds [GO:0016788]; identical protein binding [GO:0042802]; S-formylglutathione hydrolase activity [GO:0018738]; formaldehyde catabolic process [GO:0046294]	GO:0016788; GO:0018738; GO:0031410; GO:0042802; GO:0046294; GO:0052689
Q8BZZ3	Wwp1	FALSE	FALSE	-0.000405515	0.367438	FALSE	0.385389	0.00255649	NEDD4-like E3 ubiquitin-protein ligase WWP1 (EC 2.3.2.26) (HECT-type E3 ubiquitin transferase WWP1) (WW domain-containing protein 1)	WWP1_MOUSE	SUBCELLULAR LOCATION: Cytoplasm {ECO:0000269|PubMed:15735697}. Cell membrane {ECO:0000269|PubMed:15735697}; Peripheral membrane protein {ECO:0000269|PubMed:15735697}. Nucleus {ECO:0000269|PubMed:15735697}.	cytoplasm [GO:0005737]; cytosol [GO:0005829]; nucleus [GO:0005634]; plasma membrane [GO:0005886]; ubiquitin protein ligase activity [GO:0061630]; ubiquitin-protein transferase activity [GO:0004842]; lung development [GO:0030324]; negative regulation of transcription, DNA-templated [GO:0045892]; proteasome-mediated ubiquitin-dependent protein catabolic process [GO:0043161]; protein ubiquitination [GO:0016567]; T cell differentiation [GO:0030217]	GO:0004842; GO:0005634; GO:0005737; GO:0005829; GO:0005886; GO:0016567; GO:0030217; GO:0030324; GO:0043161; GO:0045892; GO:0061630
P41216	Acsl1	FALSE	FALSE	-0.00107824	0.367125	FALSE	0.384628	0.00254994	Long-chain-fatty-acid--CoA ligase 1 (EC 6.2.1.3) (Long-chain acyl-CoA synthetase 1) (LACS 1)	ACSL1_MOUSE	SUBCELLULAR LOCATION: Mitochondrion outer membrane {ECO:0000250}; Single-pass type III membrane protein {ECO:0000250}. Peroxisome membrane {ECO:0000250}; Single-pass type III membrane protein {ECO:0000250}. Microsome membrane {ECO:0000250}; Single-pass type III membrane protein {ECO:0000250}. Endoplasmic reticulum membrane {ECO:0000250}; Single-pass type III membrane protein {ECO:0000250}.	endoplasmic reticulum [GO:0005783]; endoplasmic reticulum membrane [GO:0005789]; integral component of membrane [GO:0016021]; mitochondrial outer membrane [GO:0005741]; mitochondrion [GO:0005739]; peroxisomal membrane [GO:0005778]; plasma membrane [GO:0005886]; ATP binding [GO:0005524]; decanoate-CoA ligase activity [GO:0102391]; long-chain fatty acid-CoA ligase activity [GO:0004467]; adiponectin-activated signaling pathway [GO:0033211]; fatty acid metabolic process [GO:0006631]; fatty acid transport [GO:0015908]; lipid biosynthetic process [GO:0008610]; long-chain fatty acid import [GO:0044539]; long-chain fatty acid metabolic process [GO:0001676]; long-chain fatty-acyl-CoA biosynthetic process [GO:0035338]; positive regulation of protein serine/threonine kinase activity [GO:0071902]; response to drug [GO:0042493]; response to nutrient [GO:0007584]; response to oleic acid [GO:0034201]; response to organic cyclic compound [GO:0014070]; response to organic substance [GO:0010033]; triglyceride biosynthetic process [GO:0019432]; triglyceride metabolic process [GO:0006641]; xenobiotic catabolic process [GO:0042178]	GO:0001676; GO:0004467; GO:0005524; GO:0005739; GO:0005741; GO:0005778; GO:0005783; GO:0005789; GO:0005886; GO:0006631; GO:0006641; GO:0007584; GO:0008610; GO:0010033; GO:0014070; GO:0015908; GO:0016021; GO:0019432; GO:0033211; GO:0034201; GO:0035338; GO:0042178; GO:0042493; GO:0044539; GO:0071902; GO:0102391
Q5U458	Dnajc11	FALSE	FALSE	-0.00131057	0.367017	FALSE	0.362449	0.00177543	DnaJ homolog subfamily C member 11	DJC11_MOUSE	SUBCELLULAR LOCATION: Mitochondrion {ECO:0000250|UniProtKB:Q9NVH1, ECO:0000269|PubMed:25111180}. Mitochondrion outer membrane {ECO:0000250|UniProtKB:Q9NVH1}; Peripheral membrane protein {ECO:0000250|UniProtKB:Q9NVH1}.	MICOS complex [GO:0061617]; mitochondrial inner membrane [GO:0005743]; mitochondrial outer membrane [GO:0005741]; mitochondrial sorting and assembly machinery complex [GO:0001401]; mitochondrion [GO:0005739]; cristae formation [GO:0042407]	GO:0001401; GO:0005739; GO:0005741; GO:0005743; GO:0042407; GO:0061617
Q99JY0	Hadhb	FALSE	TRUE	-0.00142323	0.366965	FALSE	0.299438	0.000469171	Trifunctional enzyme subunit beta, mitochondrial (TP-beta) [Includes: 3-ketoacyl-CoA thiolase (EC 2.3.1.16) (Acetyl-CoA acyltransferase) (Beta-ketothiolase)]	ECHB_MOUSE	SUBCELLULAR LOCATION: Mitochondrion {ECO:0000250}. Mitochondrion inner membrane {ECO:0000250}. Mitochondrion outer membrane {ECO:0000250}. Endoplasmic reticulum {ECO:0000250}.	endoplasmic reticulum [GO:0005783]; mitochondrial fatty acid beta-oxidation multienzyme complex [GO:0016507]; mitochondrial inner membrane [GO:0005743]; mitochondrial nucleoid [GO:0042645]; mitochondrial outer membrane [GO:0005741]; mitochondrion [GO:0005739]; 3-hydroxyacyl-CoA dehydrogenase activity [GO:0003857]; acetyl-CoA C-acyltransferase activity [GO:0003988]; enoyl-CoA hydratase activity [GO:0004300]; fatty-acyl-CoA binding [GO:0000062]; long-chain-3-hydroxyacyl-CoA dehydrogenase activity [GO:0016509]; long-chain-enoyl-CoA hydratase activity [GO:0016508]; NAD binding [GO:0051287]; protein-containing complex binding [GO:0044877]; fatty acid beta-oxidation [GO:0006635]	GO:0000062; GO:0003857; GO:0003988; GO:0004300; GO:0005739; GO:0005741; GO:0005743; GO:0005783; GO:0006635; GO:0016507; GO:0016508; GO:0016509; GO:0042645; GO:0044877; GO:0051287
Q11204	St3gal2	FALSE	FALSE	-0.0015812	0.366892	FALSE	0.924139	0.0835303	CMP-N-acetylneuraminate-beta-galactosamide-alpha-2,3-sialyltransferase 2 (Alpha 2,3-ST 2) (Beta-galactoside alpha-2,3-sialyltransferase 2) (EC 2.4.99.4) (Gal-NAc6S) (Gal-beta-1,3-GalNAc-alpha-2,3-sialyltransferase) (ST3Gal II) (ST3GalII) (ST3GalA.2) (Sialyltransferase 4B) (SIAT4-B)	SIA4B_MOUSE	SUBCELLULAR LOCATION: Golgi apparatus, Golgi stack membrane; Single-pass type II membrane protein. Secreted. Note=Membrane-bound form in trans cisternae of Golgi. Secreted into the body fluid.	extracellular region [GO:0005576]; Golgi cisterna membrane [GO:0032580]; Golgi membrane [GO:0000139]; integral component of membrane [GO:0016021]; beta-galactoside (CMP) alpha-2,3-sialyltransferase activity [GO:0003836]; monosialoganglioside sialyltransferase activity [GO:0047288]; sialyltransferase activity [GO:0008373]; glycolipid biosynthetic process [GO:0009247]; glycoprotein biosynthetic process [GO:0009101]; lipid glycosylation [GO:0030259]; oligosaccharide biosynthetic process [GO:0009312]; oligosaccharide metabolic process [GO:0009311]; protein glycosylation [GO:0006486]; protein N-linked glycosylation via asparagine [GO:0018279]; protein sialylation [GO:1990743]; sialylation [GO:0097503]	GO:0000139; GO:0003836; GO:0005576; GO:0006486; GO:0008373; GO:0009101; GO:0009247; GO:0009311; GO:0009312; GO:0016021; GO:0018279; GO:0030259; GO:0032580; GO:0047288; GO:0097503; GO:1990743
Q61171	Prdx2	FALSE	FALSE	-0.00259527	0.366421	FALSE	0.263772	0.000170388	Peroxiredoxin-2 (EC 1.11.1.15) (Thiol-specific antioxidant protein) (TSA) (Thioredoxin peroxidase 1) (Thioredoxin-dependent peroxide reductase 1)	PRDX2_MOUSE	SUBCELLULAR LOCATION: Cytoplasm {ECO:0000250|UniProtKB:P32119}.	cytosol [GO:0005829]; mitochondrion [GO:0005739]; myelin sheath [GO:0043209]; antioxidant activity [GO:0016209]; peroxidase activity [GO:0004601]; selenium binding [GO:0008430]; thioredoxin peroxidase activity [GO:0008379]; activation of MAPK activity [GO:0000187]; cell redox homeostasis [GO:0045454]; cellular response to oxidative stress [GO:0034599]; homeostasis of number of cells [GO:0048872]; hydrogen peroxide catabolic process [GO:0042744]; hydrogen peroxide metabolic process [GO:0042743]; negative regulation of extrinsic apoptotic signaling pathway [GO:2001237]; negative regulation of extrinsic apoptotic signaling pathway in absence of ligand [GO:2001240]; negative regulation of lipopolysaccharide-mediated signaling pathway [GO:0031665]; negative regulation of neuron apoptotic process [GO:0043524]; negative regulation of NF-kappaB transcription factor activity [GO:0032088]; negative regulation of reactive oxygen species metabolic process [GO:2000378]; negative regulation of T cell differentiation [GO:0045581]; positive regulation of blood coagulation [GO:0030194]; regulation of apoptotic process [GO:0042981]; regulation of hydrogen peroxide metabolic process [GO:0010310]; removal of superoxide radicals [GO:0019430]; respiratory burst involved in inflammatory response [GO:0002536]; response to lipopolysaccharide [GO:0032496]; response to oxidative stress [GO:0006979]; T cell proliferation [GO:0042098]; thymus development [GO:0048538]	GO:0000187; GO:0002536; GO:0004601; GO:0005739; GO:0005829; GO:0006979; GO:0008379; GO:0008430; GO:0010310; GO:0016209; GO:0019430; GO:0030194; GO:0031665; GO:0032088; GO:0032496; GO:0034599; GO:0042098; GO:0042743; GO:0042744; GO:0042981; GO:0043209; GO:0043524; GO:0045454; GO:0045581; GO:0048538; GO:0048872; GO:2000378; GO:2001237; GO:2001240
Q91W18	Tdrd3	FALSE	FALSE	-0.00262405	0.366408	FALSE	0.560268	0.0168226	Tudor domain-containing protein 3	TDRD3_MOUSE	SUBCELLULAR LOCATION: Cytoplasm {ECO:0000250}. Nucleus {ECO:0000250}. Note=Predominantly cytoplasmic. Associated with actively translating polyribosomes and with mRNA stress granules (By similarity). {ECO:0000250}.	cytosol [GO:0005829]; exon-exon junction complex [GO:0035145]; Golgi apparatus [GO:0005794]; nucleoplasm [GO:0005654]; nucleus [GO:0005634]; chromatin binding [GO:0003682]; methylated histone binding [GO:0035064]; RNA binding [GO:0003723]; transcription coactivator activity [GO:0003713]; chromatin organization [GO:0006325]; mRNA processing [GO:0006397]	GO:0003682; GO:0003713; GO:0003723; GO:0005634; GO:0005654; GO:0005794; GO:0005829; GO:0006325; GO:0006397; GO:0035064; GO:0035145
P29416	Hexa	TRUE	TRUE	2.34077	0.984266	TRUE	3.82156	4.4737e-58	Beta-hexosaminidase subunit alpha (EC 3.2.1.52) (Beta-N-acetylhexosaminidase subunit alpha) (Hexosaminidase subunit A) (N-acetyl-beta-glucosaminidase subunit alpha)	HEXA_MOUSE	SUBCELLULAR LOCATION: Lysosome.	azurophil granule [GO:0042582]; lysosome [GO:0005764]; membrane [GO:0016020]; acetylglucosaminyltransferase activity [GO:0008375]; beta-N-acetylhexosaminidase activity [GO:0004563]; N-acetyl-beta-D-galactosaminidase activity [GO:0102148]; protein heterodimerization activity [GO:0046982]; adult walking behavior [GO:0007628]; carbohydrate metabolic process [GO:0005975]; cell morphogenesis involved in neuron differentiation [GO:0048667]; ganglioside catabolic process [GO:0006689]; glycosaminoglycan biosynthetic process [GO:0006024]; glycosaminoglycan metabolic process [GO:0030203]; lipid storage [GO:0019915]; locomotory behavior [GO:0007626]; lysosome organization [GO:0007040]; myelination [GO:0042552]; neuromuscular process controlling balance [GO:0050885]; neuromuscular process controlling posture [GO:0050884]; sensory perception of sound [GO:0007605]; sexual reproduction [GO:0019953]; skeletal system development [GO:0001501]; SMAD protein signal transduction [GO:0060395]	GO:0001501; GO:0004563; GO:0005764; GO:0005975; GO:0006024; GO:0006689; GO:0007040; GO:0007605; GO:0007626; GO:0007628; GO:0008375; GO:0016020; GO:0019915; GO:0019953; GO:0030203; GO:0042552; GO:0042582; GO:0046982; GO:0048667; GO:0050884; GO:0050885; GO:0060395; GO:0102148
Q9D2N9	Vps33a	TRUE	TRUE	1.68322	0.943845	TRUE	1.49947	6.96128e-33	Vacuolar protein sorting-associated protein 33A	VP33A_MOUSE	SUBCELLULAR LOCATION: Cytoplasmic vesicle {ECO:0000250|UniProtKB:Q63615}. Late endosome membrane {ECO:0000305}; Peripheral membrane protein {ECO:0000305}; Cytoplasmic side {ECO:0000305}. Lysosome membrane {ECO:0000269|PubMed:27628032}; Peripheral membrane protein {ECO:0000305}; Cytoplasmic side {ECO:0000305}. Early endosome {ECO:0000305}. Cytoplasmic vesicle, autophagosome {ECO:0000269|PubMed:27628032}. Cytoplasmic vesicle, clathrin-coated vesicle {ECO:0000305}.	autophagosome [GO:0005776]; clathrin-coated vesicle [GO:0030136]; CORVET complex [GO:0033263]; cytoplasmic vesicle [GO:0031410]; early endosome [GO:0005769]; HOPS complex [GO:0030897]; late endosome [GO:0005770]; late endosome membrane [GO:0031902]; lysosomal membrane [GO:0005765]; lysosome [GO:0005764]; perinuclear region of cytoplasm [GO:0048471]; protein-containing complex binding [GO:0044877]; autophagosome maturation [GO:0097352]; endosome to lysosome transport [GO:0008333]; lysosome localization [GO:0032418]; melanosome localization [GO:0032400]; pigmentation [GO:0043473]; platelet formation [GO:0030220]; protein transport [GO:0015031]; regulation of developmental pigmentation [GO:0048070]; regulation of lysosomal lumen pH [GO:0035751]; vesicle docking involved in exocytosis [GO:0006904]; vesicle-mediated transport [GO:0016192]	GO:0005764; GO:0005765; GO:0005769; GO:0005770; GO:0005776; GO:0006904; GO:0008333; GO:0015031; GO:0016192; GO:0030136; GO:0030220; GO:0030897; GO:0031410; GO:0031902; GO:0032400; GO:0032418; GO:0033263; GO:0035751; GO:0043473; GO:0044877; GO:0048070; GO:0048471; GO:0097352
Q9DB41	Slc25a18	FALSE	FALSE	-0.00295848	0.366252	FALSE	0.323909	0.000858368	Mitochondrial glutamate carrier 2 (GC-2) (Glutamate/H(+) symporter 2) (Solute carrier family 25 member 18)	GHC2_MOUSE	SUBCELLULAR LOCATION: Mitochondrion inner membrane {ECO:0000250}; Multi-pass membrane protein {ECO:0000250}.	integral component of membrane [GO:0016021]; mitochondrial inner membrane [GO:0005743]; high-affinity glutamate transmembrane transporter activity [GO:0005314]; mitochondrial transport [GO:0006839]	GO:0005314; GO:0005743; GO:0006839; GO:0016021
Q8CGB6	Tns2	FALSE	FALSE	-0.00653825	0.364593	FALSE	0.756177	0.0498102	Tensin-2 (EC 3.1.3.-) (C1 domain-containing phosphatase and tensin homolog) (C1-TEN) (Tensin-like C1 domain-containing phosphatase)	TNS2_MOUSE	SUBCELLULAR LOCATION: Cell junction, focal adhesion {ECO:0000250|UniProtKB:Q63HR2}. Cell membrane {ECO:0000250|UniProtKB:Q63HR2}; Peripheral membrane protein {ECO:0000250|UniProtKB:Q63HR2}; Cytoplasmic side {ECO:0000250|UniProtKB:Q63HR2}. Note=Detected at the end of actin stress fibers. Detected in cytoplasmic punctate bodies. {ECO:0000250|UniProtKB:Q63HR2}.	focal adhesion [GO:0005925]; intracellular [GO:0005622]; plasma membrane [GO:0005886]; kinase binding [GO:0019900]; metal ion binding [GO:0046872]; phosphoprotein phosphatase activity [GO:0004721]; protein kinase binding [GO:0019901]; signaling receptor binding [GO:0005102]; cellular homeostasis [GO:0019725]; collagen metabolic process [GO:0032963]; intracellular signal transduction [GO:0035556]; kidney development [GO:0001822]; multicellular organism growth [GO:0035264]; multicellular organismal homeostasis [GO:0048871]; negative regulation of cell proliferation [GO:0008285]; response to muscle activity [GO:0014850]	GO:0001822; GO:0004721; GO:0005102; GO:0005622; GO:0005886; GO:0005925; GO:0008285; GO:0014850; GO:0019725; GO:0019900; GO:0019901; GO:0032963; GO:0035264; GO:0035556; GO:0046872; GO:0048871
Q9D1H7	Get4	FALSE	FALSE	-0.00678908	0.364477	FALSE	0.481485	0.00902209	Golgi to ER traffic protein 4 homolog	GET4_MOUSE	SUBCELLULAR LOCATION: Cytoplasm, cytosol {ECO:0000250|UniProtKB:Q7L5D6}.	BAT3 complex [GO:0071818]; cytoplasm [GO:0005737]; cytosol [GO:0005829]; nucleolus [GO:0005730]; nucleoplasm [GO:0005654]; chaperone binding [GO:0051087]; cytoplasmic sequestering of protein [GO:0051220]; maintenance of unfolded protein involved in ERAD pathway [GO:1904378]; protein insertion into ER membrane [GO:0045048]; tail-anchored membrane protein insertion into ER membrane [GO:0071816]	GO:0005654; GO:0005730; GO:0005737; GO:0005829; GO:0045048; GO:0051087; GO:0051220; GO:0071816; GO:0071818; GO:1904378
P10404	Env1	FALSE	FALSE	-0.00690812	0.364422	FALSE	0.381488	0.00263059	MLV-related proviral Env polyprotein [Cleaved into: Surface protein (SU); Transmembrane protein (TM)]	ENV1_MOUSE	SUBCELLULAR LOCATION: Transmembrane protein: Virion membrane; Single-pass type I membrane protein. Cell membrane; Single-pass type I membrane protein. Note=The surface protein is not anchored to the viral envelope, but associates with the extravirion surface through its binding to TM. Both proteins are thought to be concentrated at the site of budding and incorporated into the virions possibly by contacts between the cytoplasmic tail of Env and the N-terminus of Gag. R-peptide: Cell membrane; peripheral membrane protein. The R-peptide is membrane-associated through its palmitate (By similarity). {ECO:0000250}.; SUBCELLULAR LOCATION: Surface protein: Virion membrane; Peripheral membrane protein. Cell membrane; Peripheral membrane protein. Note=The surface protein is not anchored to the viral envelope, but associates with the extravirion surface through its binding to TM. Both proteins are thought to be concentrated at the site of budding and incorporated into the virions possibly by contacts between the cytoplasmic tail of Env and the N-terminus of Gag. R-peptide: Cell membrane; peripheral membrane protein. The R-peptide is membrane-associated through its palmitate (By similarity). {ECO:0000250}.	integral component of membrane [GO:0016021]; plasma membrane [GO:0005886]; metal ion binding [GO:0046872]	GO:0005886; GO:0016021; GO:0046872
Q7TSH4	Ccp110	FALSE	FALSE	-0.00740064	0.364194	FALSE	0.491424	0.00998806	Centriolar coiled-coil protein of 110 kDa (Centrosomal protein of 110 kDa) (Cep110) (Cp110)	CP110_MOUSE	SUBCELLULAR LOCATION: Cytoplasm, cytoskeleton, microtubule organizing center, centrosome, centriole {ECO:0000250|UniProtKB:O43303}. Cytoplasm, cytoskeleton, microtubule organizing center, centrosome {ECO:0000269|PubMed:23807208}. Cytoplasm, cytoskeleton, cilium basal body {ECO:0000269|PubMed:23807208}. Note=Recruited early and then associates with the growing distal tips (PubMed:23141541). Recruited to the mother centriole by KIF24 (By similarity). Removed from centrioles by TTBK2, leading to initiation of ciliogenesis and localizes only to the daughter centriole in ciliated cells (PubMed:23141541). In cytotoxic T lymphocytes remains associated with the mother centriole during docking of the centrosome at the immunological synapse upon target contact (PubMed:26670998). {ECO:0000250|UniProtKB:O43303, ECO:0000269|PubMed:23141541, ECO:0000269|PubMed:26670998}.	centriole [GO:0005814]; centrosome [GO:0005813]; cilium [GO:0005929]; microtubule organizing center [GO:0005815]; protein-containing complex [GO:0032991]; centriole replication [GO:0007099]; centrosome duplication [GO:0051298]; ciliary basal body organization [GO:0032053]; negative regulation of cilium assembly [GO:1902018]; positive regulation of cilium assembly [GO:0045724]; regulation of cytokinesis [GO:0032465]	GO:0005813; GO:0005814; GO:0005815; GO:0005929; GO:0007099; GO:0032053; GO:0032465; GO:0032991; GO:0045724; GO:0051298; GO:1902018
Q8R164	Bphl	FALSE	FALSE	-0.00745474	0.364169	FALSE	0.366792	0.00208957	Valacyclovir hydrolase (VACVase) (Valacyclovirase) (EC 3.1.-.-) (Biphenyl hydrolase-like protein)	BPHL_MOUSE	SUBCELLULAR LOCATION: Cytoplasm {ECO:0000250}.	mitochondrion [GO:0005739]; hydrolase activity [GO:0016787]	GO:0005739; GO:0016787
Q9DCS3	Mecr	FALSE	TRUE	-0.00903412	0.363438	FALSE	0.306898	0.000643684	Enoyl-[acyl-carrier-protein] reductase, mitochondrial (EC 1.3.1.104) (2-enoyl thioester reductase) (Nuclear receptor-binding factor 1) (NRBF-1)	MECR_MOUSE	SUBCELLULAR LOCATION: Mitochondrion {ECO:0000250|UniProtKB:Q9BV79}.	cytosol [GO:0005829]; mitochondrion [GO:0005739]; nucleus [GO:0005634]; ligand-dependent nuclear receptor binding [GO:0016922]; signaling receptor binding [GO:0005102]; trans-2-enoyl-CoA reductase (NADPH) activity [GO:0019166]; fatty acid biosynthetic process [GO:0006633]; fatty acid metabolic process [GO:0006631]	GO:0005102; GO:0005634; GO:0005739; GO:0005829; GO:0006631; GO:0006633; GO:0016922; GO:0019166
Q00560	Il6st	FALSE	TRUE	-0.00931592	0.363308	FALSE	0.368711	0.00221518	Interleukin-6 receptor subunit beta (IL-6 receptor subunit beta) (IL-6R subunit beta) (IL-6R-beta) (IL-6RB) (Interleukin-6 signal transducer) (Membrane glycoprotein 130) (gp130) (Oncostatin-M receptor subunit alpha) (CD antigen CD130)	IL6RB_MOUSE	SUBCELLULAR LOCATION: Cell membrane {ECO:0000250|UniProtKB:P40189}; Single-pass type I membrane protein {ECO:0000255}.	cell body [GO:0044297]; ciliary neurotrophic factor receptor complex [GO:0070110]; dendrite [GO:0030425]; external side of plasma membrane [GO:0009897]; extracellular space [GO:0005615]; interleukin-6 receptor complex [GO:0005896]; neuronal cell body [GO:0043025]; neuronal cell body membrane [GO:0032809]; oncostatin-M receptor complex [GO:0005900]; ciliary neurotrophic factor receptor activity [GO:0004897]; ciliary neurotrophic factor receptor binding [GO:0005127]; growth factor binding [GO:0019838]; interleukin-6 binding [GO:0019981]; interleukin-6 receptor activity [GO:0004915]; interleukin-6 receptor binding [GO:0005138]; leukemia inhibitory factor receptor activity [GO:0004923]; oncostatin-M receptor activity [GO:0004924]; protein heterodimerization activity [GO:0046982]; ciliary neurotrophic factor-mediated signaling pathway [GO:0070120]; cytokine-mediated signaling pathway [GO:0019221]; glycogen metabolic process [GO:0005977]; interleukin-11-mediated signaling pathway [GO:0038154]; interleukin-27-mediated signaling pathway [GO:0070106]; interleukin-6-mediated signaling pathway [GO:0070102]; leukemia inhibitory factor signaling pathway [GO:0048861]; negative regulation of cytosolic calcium ion concentration [GO:0051481]; negative regulation of interleukin-6-mediated signaling pathway [GO:0070104]; oncostatin-M-mediated signaling pathway [GO:0038165]; positive regulation of astrocyte differentiation [GO:0048711]; positive regulation of cell proliferation [GO:0008284]; positive regulation of osteoblast differentiation [GO:0045669]; positive regulation of smooth muscle cell migration [GO:0014911]; positive regulation of T cell proliferation [GO:0042102]; positive regulation of tyrosine phosphorylation of STAT protein [GO:0042531]; regulation of Notch signaling pathway [GO:0008593]; response to cytokine [GO:0034097]; signal transduction [GO:0007165]; triglyceride mobilization [GO:0006642]	GO:0004897; GO:0004915; GO:0004923; GO:0004924; GO:0005127; GO:0005138; GO:0005615; GO:0005896; GO:0005900; GO:0005977; GO:0006642; GO:0007165; GO:0008284; GO:0008593; GO:0009897; GO:0014911; GO:0019221; GO:0019838; GO:0019981; GO:0030425; GO:0032809; GO:0034097; GO:0038154; GO:0038165; GO:0042102; GO:0042531; GO:0043025; GO:0044297; GO:0045669; GO:0046982; GO:0048711; GO:0048861; GO:0051481; GO:0070102; GO:0070104; GO:0070106; GO:0070110; GO:0070120
D3YZU1	Shank1	FALSE	FALSE	-0.0107306	0.362654	FALSE	0.379245	0.0026763	SH3 and multiple ankyrin repeat domains protein 1 (Shank1)	SHAN1_MOUSE	SUBCELLULAR LOCATION: Cytoplasm {ECO:0000250}. Cell junction, synapse {ECO:0000250}. Cell junction, synapse, postsynaptic cell membrane, postsynaptic density {ECO:0000250}. Note=Colocalizes with alpha-latrotoxin receptor 1. {ECO:0000250}.	cell junction [GO:0030054]; cytoplasm [GO:0005737]; dendrite [GO:0030425]; dendritic spine [GO:0043197]; excitatory synapse [GO:0060076]; membrane [GO:0016020]; neuron projection [GO:0043005]; NMDA selective glutamate receptor complex [GO:0017146]; plasma membrane [GO:0005886]; postsynaptic density [GO:0014069]; postsynaptic membrane [GO:0045211]; synapse [GO:0045202]; ankyrin repeat binding [GO:0071532]; GKAP/Homer scaffold activity [GO:0030160]; identical protein binding [GO:0042802]; ionotropic glutamate receptor binding [GO:0035255]; protein C-terminus binding [GO:0008022]; protein-containing complex binding [GO:0044877]; receptor signaling complex scaffold activity [GO:0030159]; scaffold protein binding [GO:0097110]; SH3 domain binding [GO:0017124]; somatostatin receptor binding [GO:0031877]; structural constituent of postsynaptic density [GO:0098919]; adult behavior [GO:0030534]; associative learning [GO:0008306]; dendritic spine morphogenesis [GO:0060997]; determination of affect [GO:0050894]; habituation [GO:0046959]; long-term memory [GO:0007616]; negative regulation of actin filament bundle assembly [GO:0032232]; neuromuscular process controlling balance [GO:0050885]; olfactory behavior [GO:0042048]; positive regulation of dendritic spine development [GO:0060999]; positive regulation of excitatory postsynaptic potential [GO:2000463]; protein localization to synapse [GO:0035418]; protein-containing complex assembly [GO:0065003]; regulation of AMPA receptor activity [GO:2000311]; righting reflex [GO:0060013]; social behavior [GO:0035176]; synapse maturation [GO:0060074]; vocalization behavior [GO:0071625]	GO:0005737; GO:0005886; GO:0007616; GO:0008022; GO:0008306; GO:0014069; GO:0016020; GO:0017124; GO:0017146; GO:0030054; GO:0030159; GO:0030160; GO:0030425; GO:0030534; GO:0031877; GO:0032232; GO:0035176; GO:0035255; GO:0035418; GO:0042048; GO:0042802; GO:0043005; GO:0043197; GO:0044877; GO:0045202; GO:0045211; GO:0046959; GO:0050885; GO:0050894; GO:0060013; GO:0060074; GO:0060076; GO:0060997; GO:0060999; GO:0065003; GO:0071532; GO:0071625; GO:0097110; GO:0098919; GO:2000311; GO:2000463
Q4VA61	Dscaml1	FALSE	FALSE	-0.0122975	0.361931	FALSE	0.483642	0.00977423	Down syndrome cell adhesion molecule-like protein 1 homolog	DSCL1_MOUSE	SUBCELLULAR LOCATION: Cell membrane {ECO:0000250|UniProtKB:Q8TD84}; Single-pass type I membrane protein {ECO:0000305}. Cell junction, synapse {ECO:0000250|UniProtKB:E1C8P7}.	cell junction [GO:0030054]; cell surface [GO:0009986]; integral component of membrane [GO:0016021]; plasma membrane [GO:0005886]; synapse [GO:0045202]; protein homodimerization activity [GO:0042803]; brain development [GO:0007420]; calcium-independent cell-cell adhesion via plasma membrane cell-adhesion molecules [GO:0016338]; dendrite self-avoidance [GO:0070593]; embryonic skeletal system morphogenesis [GO:0048704]; homophilic cell adhesion via plasma membrane adhesion molecules [GO:0007156]; negative regulation of cell adhesion [GO:0007162]	GO:0005886; GO:0007156; GO:0007162; GO:0007420; GO:0009986; GO:0016021; GO:0016338; GO:0030054; GO:0042803; GO:0045202; GO:0048704; GO:0070593
P20033	Pdgfa	FALSE	FALSE	1.68002	0.943505	TRUE	6.01985	1.11881e-08	Platelet-derived growth factor subunit A (PDGF subunit A) (PDGF-1) (Platelet-derived growth factor A chain) (Platelet-derived growth factor alpha polypeptide)	PDGFA_MOUSE	SUBCELLULAR LOCATION: Secreted. Note=Released by platelets upon wounding.	cell surface [GO:0009986]; extracellular space [GO:0005615]; membrane [GO:0016020]; microvillus [GO:0005902]; collagen binding [GO:0005518]; growth factor activity [GO:0008083]; identical protein binding [GO:0042802]; platelet-derived growth factor binding [GO:0048407]; platelet-derived growth factor receptor binding [GO:0005161]; protein heterodimerization activity [GO:0046982]; protein homodimerization activity [GO:0042803]; actin cytoskeleton organization [GO:0030036]; angiogenesis [GO:0001525]; animal organ morphogenesis [GO:0009887]; blood coagulation [GO:0007596]; bone development [GO:0060348]; cell projection assembly [GO:0030031]; digestive tract development [GO:0048565]; embryonic lung development [GO:1990401]; hair follicle development [GO:0001942]; lung alveolus development [GO:0048286]; negative chemotaxis [GO:0050919]; negative regulation of phosphatidylinositol biosynthetic process [GO:0010512]; negative regulation of platelet activation [GO:0010544]; platelet-derived growth factor receptor signaling pathway [GO:0048008]; positive regulation of cell division [GO:0051781]; positive regulation of cell migration [GO:0030335]; positive regulation of cell proliferation [GO:0008284]; positive regulation of ERK1 and ERK2 cascade [GO:0070374]; positive regulation of fibroblast proliferation [GO:0048146]; positive regulation of MAP kinase activity [GO:0043406]; positive regulation of MAPK cascade [GO:0043410]; positive regulation of mesenchymal cell proliferation [GO:0002053]; positive regulation of metanephric mesenchymal cell migration by platelet-derived growth factor receptor-beta signaling pathway [GO:0035793]; positive regulation of phosphatidylinositol 3-kinase signaling [GO:0014068]; positive regulation of protein autophosphorylation [GO:0031954]; positive regulation of protein kinase B signaling [GO:0051897]; regulation of branching involved in salivary gland morphogenesis by epithelial-mesenchymal signaling [GO:0060683]; regulation of peptidyl-tyrosine phosphorylation [GO:0050730]; regulation of smooth muscle cell migration [GO:0014910]; response to wounding [GO:0009611]; skin development [GO:0043588]	GO:0001525; GO:0001942; GO:0002053; GO:0005161; GO:0005518; GO:0005615; GO:0005902; GO:0007596; GO:0008083; GO:0008284; GO:0009611; GO:0009887; GO:0009986; GO:0010512; GO:0010544; GO:0014068; GO:0014910; GO:0016020; GO:0030031; GO:0030036; GO:0030335; GO:0031954; GO:0035793; GO:0042802; GO:0042803; GO:0043406; GO:0043410; GO:0043588; GO:0046982; GO:0048008; GO:0048146; GO:0048286; GO:0048407; GO:0048565; GO:0050730; GO:0050919; GO:0051781; GO:0051897; GO:0060348; GO:0060683; GO:0070374; GO:1990401
P00493	Hprt1	FALSE	TRUE	-0.0124266	0.361871	FALSE	0.415736	0.00459705	Hypoxanthine-guanine phosphoribosyltransferase (HGPRT) (HGPRTase) (EC 2.4.2.8) (HPRT B)	HPRT_MOUSE	SUBCELLULAR LOCATION: Cytoplasm.	cytoplasm [GO:0005737]; cytosol [GO:0005829]; guanine phosphoribosyltransferase activity [GO:0052657]; hypoxanthine phosphoribosyltransferase activity [GO:0004422]; identical protein binding [GO:0042802]; magnesium ion binding [GO:0000287]; nucleotide binding [GO:0000166]; protein homodimerization activity [GO:0042803]; adenine metabolic process [GO:0046083]; adenine salvage [GO:0006168]; central nervous system neuron development [GO:0021954]; cerebral cortex neuron differentiation [GO:0021895]; cytolysis [GO:0019835]; dendrite morphogenesis [GO:0048813]; dopamine metabolic process [GO:0042417]; GMP catabolic process [GO:0046038]; grooming behavior [GO:0007625]; guanine salvage [GO:0006178]; hypoxanthine metabolic process [GO:0046100]; hypoxanthine salvage [GO:0043103]; IMP metabolic process [GO:0046040]; IMP salvage [GO:0032264]; locomotory behavior [GO:0007626]; lymphocyte proliferation [GO:0046651]; positive regulation of dopamine metabolic process [GO:0045964]; protein homotetramerization [GO:0051289]; purine nucleotide biosynthetic process [GO:0006164]; purine ribonucleoside salvage [GO:0006166]; response to amphetamine [GO:0001975]; striatum development [GO:0021756]	GO:0000166; GO:0000287; GO:0001975; GO:0004422; GO:0005737; GO:0005829; GO:0006164; GO:0006166; GO:0006168; GO:0006178; GO:0007625; GO:0007626; GO:0019835; GO:0021756; GO:0021895; GO:0021954; GO:0032264; GO:0042417; GO:0042802; GO:0042803; GO:0043103; GO:0045964; GO:0046038; GO:0046040; GO:0046083; GO:0046100; GO:0046651; GO:0048813; GO:0051289; GO:0052657
Q765H6	Mgat5b	FALSE	FALSE	-0.0134118	0.361417	FALSE	1.93339	0.31514	Alpha-1,6-mannosylglycoprotein 6-beta-N-acetylglucosaminyltransferase B (EC 2.4.1.-) (EC 2.4.1.155) (Alpha-mannoside beta-1,6-N-acetylglucosaminyltransferase B) (GlcNAc-T Vb) (GNT-Vb) (Mannoside acetylglucosaminyltransferase 5B) (N-acetylglucosaminyl-transferase Vb) (N-acetylglucosaminyltransferase IX) (GNT-IX)	MGT5B_MOUSE	SUBCELLULAR LOCATION: Golgi apparatus membrane {ECO:0000269|PubMed:16413118}; Single-pass type II membrane protein {ECO:0000269|PubMed:16413118}.	Golgi apparatus [GO:0005794]; Golgi membrane [GO:0000139]; integral component of membrane [GO:0016021]; alpha-1,6-mannosylglycoprotein 6-beta-N-acetylglucosaminyltransferase activity [GO:0030144]; metal ion binding [GO:0046872]; protein N-linked glycosylation [GO:0006487]	GO:0000139; GO:0005794; GO:0006487; GO:0016021; GO:0030144; GO:0046872
Q9CQZ1	Hsbp1	FALSE	FALSE	-0.0144828	0.360923	FALSE	0.429427	0.00559363	Heat shock factor-binding protein 1	HSBP1_MOUSE	SUBCELLULAR LOCATION: Nucleus {ECO:0000250}.	cytoskeleton [GO:0005856]; nucleus [GO:0005634]; identical protein binding [GO:0042802]; transcription corepressor activity [GO:0003714]; endodermal cell differentiation [GO:0035987]; muscle contraction [GO:0006936]	GO:0003714; GO:0005634; GO:0005856; GO:0006936; GO:0035987; GO:0042802
Q91W29	Cox4i2	FALSE	TRUE	-0.0158429	0.360296	FALSE	0.758516	0.0535627	Cytochrome c oxidase subunit 4 isoform 2, mitochondrial (Cytochrome c oxidase subunit IV isoform 2) (COX IV-2)	COX42_MOUSE	SUBCELLULAR LOCATION: Mitochondrion inner membrane.	mitochondrial membrane [GO:0031966]; mitochondrial respiratory chain complex IV [GO:0005751]; mitochondrion [GO:0005739]; cytochrome-c oxidase activity [GO:0004129]; cellular response to hypoxia [GO:0071456]; mitochondrial electron transport, cytochrome c to oxygen [GO:0006123]	GO:0004129; GO:0005739; GO:0005751; GO:0006123; GO:0031966; GO:0071456
Q8BR63	Fam177a1	FALSE	FALSE	-0.0163662	0.360055	FALSE	0.302815	0.000660367	Protein FAM177A1	F177A_MOUSE
P15331	Prph	FALSE	TRUE	-0.0173448	0.359604	FALSE	0.717543	0.0458056	Peripherin	PERI_MOUSE		axon [GO:0030424]; C-fiber [GO:0044299]; intermediate filament [GO:0005882]; neurofilament [GO:0005883]; neuron projection [GO:0043005]; neuronal cell body [GO:0043025]; photoreceptor outer segment [GO:0001750]; photoreceptor outer segment membrane [GO:0042622]; terminal bouton [GO:0043195]; type III intermediate filament [GO:0045098]; protein heterodimerization activity [GO:0046982]; structural molecule activity [GO:0005198]; intermediate filament cytoskeleton organization [GO:0045104]	GO:0001750; GO:0005198; GO:0005882; GO:0005883; GO:0030424; GO:0042622; GO:0043005; GO:0043025; GO:0043195; GO:0044299; GO:0045098; GO:0045104; GO:0046982
Q8CI59	Steap3	FALSE	TRUE	-0.0177366	0.359424	FALSE	0.472174	0.00926587	Metalloreductase STEAP3 (EC 1.16.1.-) (Dudulin-2) (Protein nm1054) (Six-transmembrane epithelial antigen of prostate 3) (Tumor suppressor-activated pathway protein 6)	STEA3_MOUSE	SUBCELLULAR LOCATION: Endosome membrane {ECO:0000269|PubMed:16227996}; Multi-pass membrane protein {ECO:0000269|PubMed:16227996}.	cytoplasm [GO:0005737]; endosome [GO:0005768]; endosome membrane [GO:0010008]; integral component of plasma membrane [GO:0005887]; multivesicular body [GO:0005771]; plasma membrane [GO:0005886]; cupric reductase activity [GO:0008823]; ferric-chelate reductase (NADPH) activity [GO:0052851]; ferric-chelate reductase activity [GO:0000293]; identical protein binding [GO:0042802]; metal ion binding [GO:0046872]; apoptotic process [GO:0006915]; cell cycle [GO:0007049]; copper ion import [GO:0015677]; exosomal secretion [GO:1990182]; ferric iron import across plasma membrane [GO:0098706]; iron ion homeostasis [GO:0055072]; iron ion transport [GO:0006826]; oxidation-reduction process [GO:0055114]; positive regulation of apoptotic process [GO:0043065]; positive regulation of intrinsic apoptotic signaling pathway in response to DNA damage by p53 class mediator [GO:1902167]; protein secretion [GO:0009306]	GO:0000293; GO:0005737; GO:0005768; GO:0005771; GO:0005886; GO:0005887; GO:0006826; GO:0006915; GO:0007049; GO:0008823; GO:0009306; GO:0010008; GO:0015677; GO:0042802; GO:0043065; GO:0046872; GO:0052851; GO:0055072; GO:0055114; GO:0098706; GO:1902167; GO:1990182
Q3ULB5	Pak6	FALSE	FALSE	-0.0178799	0.359358	FALSE	0.599507	0.025075	Serine/threonine-protein kinase PAK 6 (EC 2.7.11.1) (p21-activated kinase 6) (PAK-6)	PAK6_MOUSE	SUBCELLULAR LOCATION: Cytoplasm {ECO:0000250}. Nucleus {ECO:0000250}. Note=Cotranslocates into nucleus with AR in response to androgen induction. {ECO:0000250}.	cell junction [GO:0030054]; cytoplasm [GO:0005737]; fibrillar center [GO:0001650]; nucleus [GO:0005634]; ATP binding [GO:0005524]; cadherin binding [GO:0045296]; protein serine/threonine kinase activity [GO:0004674]; Rac GTPase binding [GO:0048365]; actin cytoskeleton organization [GO:0030036]; activation of protein kinase activity [GO:0032147]; cell migration [GO:0016477]; learning [GO:0007612]; locomotory behavior [GO:0007626]; memory [GO:0007613]; regulation of apoptotic process [GO:0042981]; regulation of MAPK cascade [GO:0043408]; regulation of mitotic cell cycle [GO:0007346]; regulation of transcription, DNA-templated [GO:0006355]; Rho protein signal transduction [GO:0007266]; signal transduction by protein phosphorylation [GO:0023014]; stress-activated protein kinase signaling cascade [GO:0031098]	GO:0001650; GO:0004674; GO:0005524; GO:0005634; GO:0005737; GO:0006355; GO:0007266; GO:0007346; GO:0007612; GO:0007613; GO:0007626; GO:0016477; GO:0023014; GO:0030036; GO:0030054; GO:0031098; GO:0032147; GO:0042981; GO:0043408; GO:0045296; GO:0048365
Q9R1Z7	Pts	FALSE	TRUE	-0.019027	0.35883	FALSE	0.429815	0.00593127	6-pyruvoyl tetrahydrobiopterin synthase (PTP synthase) (PTPS) (EC 4.2.3.12)	PTPS_MOUSE		cytoplasm [GO:0005737]; mitochondrion [GO:0005739]; 6-pyruvoyltetrahydropterin synthase activity [GO:0003874]; identical protein binding [GO:0042802]; metal ion binding [GO:0046872]; protein homodimerization activity [GO:0042803]; tetrahydrobiopterin biosynthetic process [GO:0006729]	GO:0003874; GO:0005737; GO:0005739; GO:0006729; GO:0042802; GO:0042803; GO:0046872
O89106	Fhit	FALSE	FALSE	-0.0190934	0.3588	FALSE	0.43984	0.00667168	Bis(5'-adenosyl)-triphosphatase (EC 3.6.1.29) (AP3A hydrolase) (AP3Aase) (Diadenosine 5',5'''-P1,P3-triphosphate hydrolase) (Dinucleosidetriphosphatase) (Fragile histidine triad protein)	FHIT_MOUSE	SUBCELLULAR LOCATION: Cytoplasm {ECO:0000269|PubMed:9699672}.	cytoplasm [GO:0005737]; cytosol [GO:0005829]; fibrillar center [GO:0001650]; nucleus [GO:0005634]; plasma membrane [GO:0005886]; bis(5'-adenosyl)-triphosphatase activity [GO:0047710]; catalytic activity [GO:0003824]; hydrolase activity [GO:0016787]; identical protein binding [GO:0042802]; nickel cation binding [GO:0016151]; nucleotide binding [GO:0000166]; ubiquitin protein ligase binding [GO:0031625]; diadenosine triphosphate catabolic process [GO:0015964]; DNA replication [GO:0006260]; intrinsic apoptotic signaling pathway by p53 class mediator [GO:0072332]; negative regulation of proteasomal ubiquitin-dependent protein catabolic process [GO:0032435]; nucleotide metabolic process [GO:0009117]; purine nucleotide metabolic process [GO:0006163]; regulation of transcription, DNA-templated [GO:0006355]; transcription, DNA-templated [GO:0006351]	GO:0000166; GO:0001650; GO:0003824; GO:0005634; GO:0005737; GO:0005829; GO:0005886; GO:0006163; GO:0006260; GO:0006351; GO:0006355; GO:0009117; GO:0015964; GO:0016151; GO:0016787; GO:0031625; GO:0032435; GO:0042802; GO:0047710; GO:0072332
Q8R307	Vps18	TRUE	FALSE	1.67762	0.943249	TRUE	1.68366	5.33505e-29	Vacuolar protein sorting-associated protein 18 homolog	VPS18_MOUSE	SUBCELLULAR LOCATION: Late endosome membrane {ECO:0000250|UniProtKB:Q9P253}; Peripheral membrane protein {ECO:0000250|UniProtKB:Q9P253}; Cytoplasmic side {ECO:0000250|UniProtKB:Q9P253}. Lysosome membrane {ECO:0000250|UniProtKB:Q9P253}; Peripheral membrane protein {ECO:0000250|UniProtKB:Q9P253}; Cytoplasmic side {ECO:0000250|UniProtKB:Q9P253}. Early endosome {ECO:0000250|UniProtKB:Q9P253}. Cytoplasmic vesicle, autophagosome {ECO:0000305}. Cytoplasmic vesicle, clathrin-coated vesicle {ECO:0000305}. Note=Cytoplasmic, peripheral membrane protein associated with early endosomes and late endosomes/lysosomes.	actin filament [GO:0005884]; autophagosome [GO:0005776]; clathrin-coated vesicle [GO:0030136]; CORVET complex [GO:0033263]; early endosome [GO:0005769]; HOPS complex [GO:0030897]; late endosome [GO:0005770]; late endosome membrane [GO:0031902]; lysosomal membrane [GO:0005765]; lysosome [GO:0005764]; actin binding [GO:0003779]; metal ion binding [GO:0046872]; protein binding, bridging [GO:0030674]; syntaxin binding [GO:0019905]; autophagy [GO:0006914]; endosome organization [GO:0007032]; endosome to lysosome transport [GO:0008333]; intracellular protein transport [GO:0006886]; lysosome organization [GO:0007040]; regulation of SNARE complex assembly [GO:0035542]; vesicle docking involved in exocytosis [GO:0006904]; viral entry into host cell [GO:0046718]	GO:0003779; GO:0005764; GO:0005765; GO:0005769; GO:0005770; GO:0005776; GO:0005884; GO:0006886; GO:0006904; GO:0006914; GO:0007032; GO:0007040; GO:0008333; GO:0019905; GO:0030136; GO:0030674; GO:0030897; GO:0031902; GO:0033263; GO:0035542; GO:0046718; GO:0046872
P97351	Rps3a	FALSE	FALSE	-0.0191109	0.358792	FALSE	0.452257	0.00765699	40S ribosomal protein S3a (Protein TU-11)	RS3A_MOUSE	SUBCELLULAR LOCATION: Cytoplasm {ECO:0000255|HAMAP-Rule:MF_03122, ECO:0000269|PubMed:10713066}. Nucleus {ECO:0000255|HAMAP-Rule:MF_03122, ECO:0000269|PubMed:10713066}. Note=Localized in cytoplasmic mRNP granules containing untranslated mRNAs. {ECO:0000255|HAMAP-Rule:MF_03122}.	cytosol [GO:0005829]; cytosolic small ribosomal subunit [GO:0022627]; endoplasmic reticulum [GO:0005783]; nucleolus [GO:0005730]; nucleus [GO:0005634]; ribonucleoprotein complex [GO:1990904]; mRNA 5'-UTR binding [GO:0048027]; mRNA binding [GO:0003729]; protein-containing complex binding [GO:0044877]; structural constituent of ribosome [GO:0003735]; translation initiation factor binding [GO:0031369]; cell differentiation [GO:0030154]; cytoplasmic translation [GO:0002181]; negative regulation of apoptotic process [GO:0043066]; positive regulation of fibroblast proliferation [GO:0048146]; positive regulation of translation [GO:0045727]; translation [GO:0006412]	GO:0002181; GO:0003729; GO:0003735; GO:0005634; GO:0005730; GO:0005783; GO:0005829; GO:0006412; GO:0022627; GO:0030154; GO:0031369; GO:0043066; GO:0044877; GO:0045727; GO:0048027; GO:0048146; GO:1990904
Q9R0P5	Dstn	FALSE	FALSE	-0.0200885	0.358342	FALSE	0.244159	0.000122869	Destrin (Actin-depolymerizing factor) (ADF) (Sid 23)	DEST_MOUSE		cortical actin cytoskeleton [GO:0030864]; cytoplasm [GO:0005737]; actin filament binding [GO:0051015]; actin filament depolymerization [GO:0030042]; actin filament fragmentation [GO:0030043]; actin filament severing [GO:0051014]; positive regulation of actin filament depolymerization [GO:0030836]	GO:0005737; GO:0030042; GO:0030043; GO:0030836; GO:0030864; GO:0051014; GO:0051015
O88907	Pias1	FALSE	FALSE	-0.0207232	0.358051	FALSE	0.516382	0.0142458	E3 SUMO-protein ligase PIAS1 (EC 2.3.2.27) (DEAD/H box-binding protein 1) (Protein inhibitor of activated STAT protein 1) (RING-type E3 ubiquitin transferase PIAS1)	PIAS1_MOUSE	SUBCELLULAR LOCATION: Nucleus speckle {ECO:0000250}. Nucleus, PML body {ECO:0000269|PubMed:12077349, ECO:0000269|PubMed:22406621}. Note=Interaction with CSRP2 may induce a partial redistribution along the cytoskeleton. {ECO:0000250}.	nuclear speck [GO:0016607]; nucleus [GO:0005634]; PML body [GO:0016605]; DNA binding [GO:0003677]; enzyme binding [GO:0019899]; protein C-terminus binding [GO:0008022]; protein domain specific binding [GO:0019904]; SUMO ligase activity [GO:0061665]; SUMO transferase activity [GO:0019789]; transcription corepressor activity [GO:0003714]; transcription factor binding [GO:0008134]; ubiquitin protein ligase binding [GO:0031625]; zinc ion binding [GO:0008270]; fat cell differentiation [GO:0045444]; G1/S transition of mitotic cell cycle [GO:0000082]; JAK-STAT cascade [GO:0007259]; negative regulation of apoptotic process [GO:0043066]; negative regulation of transcription by RNA polymerase II [GO:0000122]; positive regulation of proteasomal ubiquitin-dependent protein catabolic process [GO:0032436]; positive regulation of protein sumoylation [GO:0033235]; positive regulation of smooth muscle cell differentiation [GO:0051152]; positive regulation of transcription, DNA-templated [GO:0045893]; protein sumoylation [GO:0016925]; protein-DNA complex assembly [GO:0065004]; regulation of cell proliferation [GO:0042127]; spermatogenesis [GO:0007283]; transcription, DNA-templated [GO:0006351]; visual learning [GO:0008542]	GO:0000082; GO:0000122; GO:0003677; GO:0003714; GO:0005634; GO:0006351; GO:0007259; GO:0007283; GO:0008022; GO:0008134; GO:0008270; GO:0008542; GO:0016605; GO:0016607; GO:0016925; GO:0019789; GO:0019899; GO:0019904; GO:0031625; GO:0032436; GO:0033235; GO:0042127; GO:0043066; GO:0045444; GO:0045893; GO:0051152; GO:0061665; GO:0065004
Q9QY93	Dctpp1	FALSE	FALSE	-0.0210497	0.357901	FALSE	1.14437	0.147063	dCTP pyrophosphatase 1 (EC 3.6.1.12) (Deoxycytidine-triphosphatase 1) (dCTPase 1) (RS21-C6)	DCTP1_MOUSE	SUBCELLULAR LOCATION: Cytoplasm, cytosol {ECO:0000269|PubMed:19220460}. Note=Not detected in mitochondrion and nucleus. {ECO:0000269|PubMed:19220460}.	cytosol [GO:0005829]; dCTP diphosphatase activity [GO:0047840]; identical protein binding [GO:0042802]; magnesium ion binding [GO:0000287]; nucleoside-triphosphate diphosphatase activity [GO:0047429]; pyrimidine deoxyribonucleotide binding [GO:0032556]; pyrophosphatase activity [GO:0016462]; dCTP catabolic process [GO:0006253]; DNA protection [GO:0042262]; nucleoside triphosphate catabolic process [GO:0009143]; protein homotetramerization [GO:0051289]	GO:0000287; GO:0005829; GO:0006253; GO:0009143; GO:0016462; GO:0032556; GO:0042262; GO:0042802; GO:0047429; GO:0047840; GO:0051289
Q9QX60	Dguok	FALSE	TRUE	-0.0212992	0.357786	FALSE	0.56444	0.0205649	Deoxyguanosine kinase, mitochondrial (dGK) (EC 2.7.1.113)	DGUOK_MOUSE	SUBCELLULAR LOCATION: Isoform 1: Mitochondrion {ECO:0000269|PubMed:10455141}.; SUBCELLULAR LOCATION: Isoform 2: Cytoplasm {ECO:0000269|PubMed:10455141}.	cytoplasm [GO:0005737]; cytosol [GO:0005829]; mitochondrion [GO:0005739]; ATP binding [GO:0005524]; deoxyguanosine kinase activity [GO:0004138]; nucleoside kinase activity [GO:0019206]; dGTP metabolic process [GO:0046070]; negative regulation of neuron projection development [GO:0010977]; nucleobase-containing compound metabolic process [GO:0006139]; protein phosphorylation [GO:0006468]; purine deoxyribonucleoside metabolic process [GO:0046122]	GO:0004138; GO:0005524; GO:0005737; GO:0005739; GO:0005829; GO:0006139; GO:0006468; GO:0010977; GO:0019206; GO:0046070; GO:0046122
Q6PB93	Galnt2	TRUE	TRUE	-0.0225066	0.357232	FALSE	0.484775	0.0109994	Polypeptide N-acetylgalactosaminyltransferase 2 (EC 2.4.1.41) (Polypeptide GalNAc transferase 2) (GalNAc-T2) (pp-GaNTase 2) (Protein-UDP acetylgalactosaminyltransferase 2) (UDP-GalNAc:polypeptide N-acetylgalactosaminyltransferase 2) [Cleaved into: Polypeptide N-acetylgalactosaminyltransferase 2 soluble form]	GALT2_MOUSE	SUBCELLULAR LOCATION: Golgi apparatus, Golgi stack membrane; Single-pass type II membrane protein. Secreted. Note=Resides preferentially in the trans and medial parts of the Golgi stack. A secreted form also exists.	extracellular space [GO:0005615]; Golgi apparatus [GO:0005794]; Golgi cisterna membrane [GO:0032580]; Golgi lumen [GO:0005796]; Golgi stack [GO:0005795]; integral component of membrane [GO:0016021]; perinuclear region of cytoplasm [GO:0048471]; carbohydrate binding [GO:0030246]; manganese ion binding [GO:0030145]; polypeptide N-acetylgalactosaminyltransferase activity [GO:0004653]; immunoglobulin biosynthetic process [GO:0002378]; O-glycan processing [GO:0016266]; protein O-linked glycosylation [GO:0006493]; protein O-linked glycosylation via serine [GO:0018242]; protein O-linked glycosylation via threonine [GO:0018243]	GO:0002378; GO:0004653; GO:0005615; GO:0005794; GO:0005795; GO:0005796; GO:0006493; GO:0016021; GO:0016266; GO:0018242; GO:0018243; GO:0030145; GO:0030246; GO:0032580; GO:0048471
Q3KNY0	Igfn1	FALSE	FALSE	-0.0266112	0.35535	FALSE	1.04781	0.126577	Immunoglobulin-like and fibronectin type III domain-containing protein 1	IGFN1_MOUSE	SUBCELLULAR LOCATION: Nucleus {ECO:0000269|PubMed:20206623}. Cytoplasm, myofibril, sarcomere, Z line {ECO:0000269|PubMed:20206623}.	nucleus [GO:0005634]; Z disc [GO:0030018]	GO:0005634; GO:0030018
Q8BND5	Qsox1	FALSE	FALSE	-0.0274738	0.354955	FALSE	0.483662	0.01146	Sulfhydryl oxidase 1 (mSOx) (EC 1.8.3.2) (Quiescin Q6) (Skin sulfhydryl oxidase)	QSOX1_MOUSE	SUBCELLULAR LOCATION: Isoform 1: Golgi apparatus membrane {ECO:0000250}; Single-pass membrane protein {ECO:0000250}.; SUBCELLULAR LOCATION: Isoform 2: Secreted. Note=Found in the extracellular medium of quiescent cells but not in proliferating cells.; SUBCELLULAR LOCATION: Isoform 3: Secreted. Note=Found in the extracellular medium of quiescent cells but not in proliferating cells.; SUBCELLULAR LOCATION: Isoform 4: Secreted. Note=Found in the extracellular medium of quiescent cells but not in proliferating cells.	endoplasmic reticulum [GO:0005783]; extracellular exosome [GO:0070062]; extracellular space [GO:0005615]; Golgi apparatus [GO:0005794]; integral component of Golgi membrane [GO:0030173]; intercellular bridge [GO:0045171]; intracellular membrane-bounded organelle [GO:0043231]; flavin-linked sulfhydryl oxidase activity [GO:0016971]; protein disulfide isomerase activity [GO:0003756]; cell redox homeostasis [GO:0045454]; negative regulation of macroautophagy [GO:0016242]	GO:0003756; GO:0005615; GO:0005783; GO:0005794; GO:0016242; GO:0016971; GO:0030173; GO:0043231; GO:0045171; GO:0045454; GO:0070062
Q64676	Ugt8	FALSE	FALSE	-0.0276987	0.354853	FALSE	0.444481	0.00774811	2-hydroxyacylsphingosine 1-beta-galactosyltransferase (EC 2.4.1.47) (Ceramide UDP-galactosyltransferase) (Cerebroside synthase) (UDP-galactose-ceramide galactosyltransferase)	CGT_MOUSE	SUBCELLULAR LOCATION: Membrane {ECO:0000305}; Single-pass membrane protein {ECO:0000305}.	integral component of membrane [GO:0016021]; intracellular membrane-bounded organelle [GO:0043231]; ceramide glucosyltransferase activity [GO:0008120]; glucuronosyltransferase activity [GO:0015020]; N-acylsphingosine galactosyltransferase activity [GO:0047263]; UDP-galactose:glucosylceramide beta-1,4-galactosyltransferase activity [GO:0008489]; cytoskeleton organization [GO:0007010]; galactosylceramide biosynthetic process [GO:0006682]; glycolipid biosynthetic process [GO:0009247]; myelination [GO:0042552]; neuron projection morphogenesis [GO:0048812]; paranodal junction assembly [GO:0030913]; protein localization to paranode region of axon [GO:0002175]	GO:0002175; GO:0006682; GO:0007010; GO:0008120; GO:0008489; GO:0009247; GO:0015020; GO:0016021; GO:0030913; GO:0042552; GO:0043231; GO:0047263; GO:0048812
Q8K1R3	Pnpt1	TRUE	TRUE	-0.0291495	0.354189	FALSE	0.284491	0.00051657	Polyribonucleotide nucleotidyltransferase 1, mitochondrial (EC 2.7.7.8) (3'-5' RNA exonuclease OLD35) (PNPase old-35) (Polynucleotide phosphorylase 1) (PNPase 1) (Polynucleotide phosphorylase-like protein)	PNPT1_MOUSE	SUBCELLULAR LOCATION: Cytoplasm {ECO:0000250}. Mitochondrion {ECO:0000250}. Mitochondrion intermembrane space {ECO:0000269|PubMed:16966381}; Peripheral membrane protein {ECO:0000269|PubMed:16966381}.	cytoplasm [GO:0005737]; cytosol [GO:0005829]; endoplasmic reticulum membrane [GO:0005789]; mitochondrial degradosome [GO:0045025]; mitochondrial intermembrane space [GO:0005758]; mitochondrion [GO:0005739]; nucleus [GO:0005634]; polysomal ribosome [GO:0042788]; 3'-5'-exoribonuclease activity [GO:0000175]; miRNA binding [GO:0035198]; poly(G) binding [GO:0034046]; poly(U) RNA binding [GO:0008266]; polyribonucleotide nucleotidyltransferase activity [GO:0004654]; cellular response to interferon-beta [GO:0035458]; cellular response to oxidative stress [GO:0034599]; liver regeneration [GO:0097421]; mitochondrial mRNA catabolic process [GO:0000958]; mitochondrial mRNA polyadenylation [GO:0097222]; mitochondrial RNA 3'-end processing [GO:0000965]; mitochondrial RNA 5'-end processing [GO:0000964]; mitochondrial RNA catabolic process [GO:0000957]; mitochondrion morphogenesis [GO:0070584]; mitotic cell cycle arrest [GO:0071850]; mRNA catabolic process [GO:0006402]; negative regulation of growth [GO:0045926]; nuclear polyadenylation-dependent mRNA catabolic process [GO:0071042]; positive regulation of miRNA catabolic process [GO:2000627]; positive regulation of mitochondrial RNA catabolic process [GO:0000962]; positive regulation of mRNA catabolic process [GO:0061014]; protein homooligomerization [GO:0051260]; protein homotrimerization [GO:0070207]; regulation of cellular respiration [GO:0043457]; regulation of cellular senescence [GO:2000772]; response to cAMP [GO:0051591]; response to growth hormone [GO:0060416]; RNA catabolic process [GO:0006401]; RNA import into mitochondrion [GO:0035927]; RNA polyadenylation [GO:0043631]; rRNA import into mitochondrion [GO:0035928]	GO:0000175; GO:0000957; GO:0000958; GO:0000962; GO:0000964; GO:0000965; GO:0004654; GO:0005634; GO:0005737; GO:0005739; GO:0005758; GO:0005789; GO:0005829; GO:0006401; GO:0006402; GO:0008266; GO:0034046; GO:0034599; GO:0035198; GO:0035458; GO:0035927; GO:0035928; GO:0042788; GO:0043457; GO:0043631; GO:0045025; GO:0045926; GO:0051260; GO:0051591; GO:0060416; GO:0061014; GO:0070207; GO:0070584; GO:0071042; GO:0071850; GO:0097222; GO:0097421; GO:2000627; GO:2000772
Q9R013	Ctsf	TRUE	TRUE	1.67196	0.94264	TRUE	2.52199	2.34327e-19	Cathepsin F (EC 3.4.22.41)	CATF_MOUSE	SUBCELLULAR LOCATION: Lysosome.	extracellular space [GO:0005615]; lysosome [GO:0005764]; cysteine-type endopeptidase activity [GO:0004197]; cysteine-type peptidase activity [GO:0008234]; proteolysis involved in cellular protein catabolic process [GO:0051603]	GO:0004197; GO:0005615; GO:0005764; GO:0008234; GO:0051603
Q9CXT7	Tmem192	TRUE	FALSE	-0.029153	0.354187	FALSE	0.640502	0.0346808	Transmembrane protein 192	TM192_MOUSE	SUBCELLULAR LOCATION: Lysosome membrane {ECO:0000250|UniProtKB:Q8IY95}; Multi-pass membrane protein {ECO:0000250|UniProtKB:Q8IY95}. Late endosome {ECO:0000250|UniProtKB:Q8IY95}.	endosome [GO:0005768]; integral component of membrane [GO:0016021]; late endosome [GO:0005770]; lysosomal membrane [GO:0005765]; lysosome [GO:0005764]; nucleoplasm [GO:0005654]; perinuclear region of cytoplasm [GO:0048471]; protein homodimerization activity [GO:0042803]	GO:0005654; GO:0005764; GO:0005765; GO:0005768; GO:0005770; GO:0016021; GO:0042803; GO:0048471
Q9CQR4	Acot13	FALSE	FALSE	-0.0297703	0.353905	FALSE	0.351222	0.00219498	Acyl-coenzyme A thioesterase 13 (Acyl-CoA thioesterase 13) (EC 3.1.2.-) (Thioesterase superfamily member 2)	ACO13_MOUSE	SUBCELLULAR LOCATION: Cytoplasm, cytosol {ECO:0000269|PubMed:17045243, ECO:0000269|PubMed:17704541, ECO:0000269|PubMed:19405909}. Mitochondrion {ECO:0000269|PubMed:19405909}. Nucleus {ECO:0000269|PubMed:17045243, ECO:0000269|PubMed:17704541}. Cytoplasm, cytoskeleton, spindle {ECO:0000269|PubMed:17045243}. Note=During interphase, found both in the nucleus and in the cytoplasm. At mitosis, localizes to the spindle. Colocalizes with tubulin. {ECO:0000269|PubMed:17045243}.	cytosol [GO:0005829]; mitochondrion [GO:0005739]; nucleus [GO:0005634]; spindle [GO:0005819]; acyl-CoA hydrolase activity [GO:0047617]; protein homotetramerization [GO:0051289]	GO:0005634; GO:0005739; GO:0005819; GO:0005829; GO:0047617; GO:0051289
P56376	Acyp1	FALSE	FALSE	-0.0297952	0.353894	FALSE	0.270568	0.000354103	Acylphosphatase-1 (EC 3.6.1.7) (Acylphosphatase, organ-common type isozyme) (Acylphosphate phosphohydrolase 1)	ACYP1_MOUSE		acylphosphatase activity [GO:0003998]	GO:0003998
O55126	Gbas	FALSE	FALSE	-0.0324711	0.352672	FALSE	0.319289	0.0012407	Protein NipSnap homolog 2 (NipSnap2) (Glioblastoma-amplified sequence)	NIPS2_MOUSE	SUBCELLULAR LOCATION: Cytoplasm {ECO:0000305|PubMed:22627147}. Mitochondrion outer membrane {ECO:0000250|UniProtKB:O75323}.	cytoplasm [GO:0005737]; mitochondrial outer membrane [GO:0005741]; mitochondrion [GO:0005739]; ATP biosynthetic process [GO:0006754]; negative regulation of ATP citrate synthase activity [GO:2000984]; oxidative phosphorylation [GO:0006119]; positive regulation of high voltage-gated calcium channel activity [GO:1901843]	GO:0005737; GO:0005739; GO:0005741; GO:0006119; GO:0006754; GO:1901843; GO:2000984
Q9D379	Ephx1	FALSE	FALSE	-0.0351519	0.35145	FALSE	0.504227	0.0148239	Epoxide hydrolase 1 (EC 3.3.2.9) (Epoxide hydratase) (Microsomal epoxide hydrolase) (mEH)	HYEP_MOUSE	SUBCELLULAR LOCATION: Microsome membrane {ECO:0000250|UniProtKB:P07687}; Single-pass type III membrane protein {ECO:0000250|UniProtKB:P07687}. Endoplasmic reticulum membrane {ECO:0000250|UniProtKB:P07687}; Single-pass type III membrane protein {ECO:0000250|UniProtKB:P07687}.	endoplasmic reticulum membrane [GO:0005789]; integral component of membrane [GO:0016021]; intracellular membrane-bounded organelle [GO:0043231]; membrane [GO:0016020]; organelle membrane [GO:0031090]; plasma membrane [GO:0005886]; cis-stilbene-oxide hydrolase activity [GO:0033961]; enzyme binding [GO:0019899]; epoxide hydrolase activity [GO:0004301]; aromatic compound catabolic process [GO:0019439]; cellular aromatic compound metabolic process [GO:0006725]; cellular response to glucocorticoid stimulus [GO:0071385]; diol biosynthetic process [GO:0034312]; epoxide metabolic process [GO:0097176]; liver development [GO:0001889]; response to organic cyclic compound [GO:0014070]; response to toxic substance [GO:0009636]	GO:0001889; GO:0004301; GO:0005789; GO:0005886; GO:0006725; GO:0009636; GO:0014070; GO:0016020; GO:0016021; GO:0019439; GO:0019899; GO:0031090; GO:0033961; GO:0034312; GO:0043231; GO:0071385; GO:0097176
Q9CQJ8	Ndufb9	FALSE	TRUE	-0.0354076	0.351333	FALSE	0.470955	0.0110383	NADH dehydrogenase [ubiquinone] 1 beta subcomplex subunit 9 (Complex I-B22) (CI-B22) (NADH-ubiquinone oxidoreductase B22 subunit)	NDUB9_MOUSE	SUBCELLULAR LOCATION: Mitochondrion inner membrane {ECO:0000250|UniProtKB:Q9Y6M9}; Peripheral membrane protein {ECO:0000250|UniProtKB:Q9Y6M9}; Matrix side {ECO:0000250|UniProtKB:Q9Y6M9}.	mitochondrial inner membrane [GO:0005743]; mitochondrial respiratory chain complex I [GO:0005747]; mitochondrion [GO:0005739]; mitochondrial electron transport, NADH to ubiquinone [GO:0006120]; mitochondrial respiratory chain complex I assembly [GO:0032981]	GO:0005739; GO:0005743; GO:0005747; GO:0006120; GO:0032981
Q9ET54	Palld	FALSE	TRUE	-0.0355407	0.351273	FALSE	0.985268	0.116091	Palladin	PALLD_MOUSE	SUBCELLULAR LOCATION: Cytoplasm, cytoskeleton {ECO:0000269|PubMed:10931874}. Cell junction, focal adhesion {ECO:0000269|PubMed:10931874}. Cytoplasm, myofibril, sarcomere, Z line {ECO:0000269|PubMed:10931874}. Cell projection, ruffle {ECO:0000250|UniProtKB:Q8WX93}. Cell projection, podosome {ECO:0000250|UniProtKB:P0C5E3}. Cell projection, lamellipodium {ECO:0000250|UniProtKB:Q8WX93}. Cell projection, axon {ECO:0000250|UniProtKB:P0C5E3}. Cell projection, growth cone {ECO:0000250|UniProtKB:P0C5E3}. Note=Localizes to stress fibers and Z lines (PubMed:10931874). Preferentially expressed in the excitatory presynaptic terminals (By similarity). {ECO:0000250|UniProtKB:P0C5E3, ECO:0000269|PubMed:10931874}.	actin cytoskeleton [GO:0015629]; actin filament [GO:0005884]; axon [GO:0030424]; axonal growth cone [GO:0044295]; cytosol [GO:0005829]; filopodium [GO:0030175]; focal adhesion [GO:0005925]; lamellipodium [GO:0030027]; neuronal cell body [GO:0043025]; nucleus [GO:0005634]; plasma membrane [GO:0005886]; podosome [GO:0002102]; ruffle [GO:0001726]; stress fiber [GO:0001725]; Z disc [GO:0030018]; actin binding [GO:0003779]; cytoskeletal protein binding [GO:0008092]; actin cytoskeleton organization [GO:0030036]; cell migration [GO:0016477]; epithelial cell morphogenesis [GO:0003382]; keratinocyte development [GO:0003334]; neuron projection development [GO:0031175]; positive regulation of podosome assembly [GO:0071803]; ruffle organization [GO:0031529]	GO:0001725; GO:0001726; GO:0002102; GO:0003334; GO:0003382; GO:0003779; GO:0005634; GO:0005829; GO:0005884; GO:0005886; GO:0005925; GO:0008092; GO:0015629; GO:0016477; GO:0030018; GO:0030027; GO:0030036; GO:0030175; GO:0030424; GO:0031175; GO:0031529; GO:0043025; GO:0044295; GO:0071803
P21440	Abcb4	FALSE	TRUE	-0.036942	0.350635	FALSE	0.67382	0.0433453	Phosphatidylcholine translocator ABCB4 (ATP-binding cassette sub-family B member 4) (Multidrug resistance protein 2) (Multidrug resistance protein 3) (EC 3.6.3.44) (P-glycoprotein 2) (P-glycoprotein 3)	MDR3_MOUSE	SUBCELLULAR LOCATION: Cell membrane {ECO:0000269|PubMed:23468132, ECO:0000269|PubMed:8106172, ECO:0000269|PubMed:8615769}; Multi-pass membrane protein {ECO:0000255|PROSITE-ProRule:PRU00441}. Apical cell membrane {ECO:0000269|PubMed:1381362}; Multi-pass membrane protein {ECO:0000255|PROSITE-ProRule:PRU00441}. Membrane raft {ECO:0000250|UniProtKB:P21439}. Cytoplasm {ECO:0000250|UniProtKB:P21439}. Cytoplasmic vesicle, clathrin-coated vesicle {ECO:0000250|UniProtKB:Q08201}. Note=Transported from the Golgi to the apical bile canalicular membrane in a RACK1-dependent manner. Redistributed into pseudocanaliculi formed between cells in a bezafibrate- or PPARA-dependent manner (By similarity). Localized at the apical canalicular membrane of the epithelial cells lining the lumen of the bile canaliculi and biliary ductules (PubMed:1381362, PubMed:8106172, PubMed:8615769). Localized preferentially in lipid nonraft domains of canalicular plasma membranes (PubMed:23468132). {ECO:0000250|UniProtKB:P21439, ECO:0000269|PubMed:1381362, ECO:0000269|PubMed:23468132, ECO:0000269|PubMed:8106172, ECO:0000269|PubMed:8615769}.	actin cytoskeleton [GO:0015629]; apical plasma membrane [GO:0016324]; brush border membrane [GO:0031526]; clathrin-coated vesicle [GO:0030136]; cytoplasm [GO:0005737]; cytosol [GO:0005829]; focal adhesion [GO:0005925]; Golgi membrane [GO:0000139]; integral component of membrane [GO:0016021]; intercellular canaliculus [GO:0046581]; membrane [GO:0016020]; membrane raft [GO:0045121]; nucleoplasm [GO:0005654]; plasma membrane [GO:0005886]; ATP binding [GO:0005524]; ATPase activity, coupled to transmembrane movement of substances [GO:0042626]; phosphatidylcholine transporter activity [GO:0008525]; phosphatidylcholine-translocating ATPase activity [GO:0090554]; bile acid secretion [GO:0032782]; brain development [GO:0007420]; carbohydrate export [GO:0033231]; cellular hyperosmotic salinity response [GO:0071475]; cellular response to alkaloid [GO:0071312]; cellular response to antibiotic [GO:0071236]; cellular response to bile acid [GO:1903413]; cellular response to borneol [GO:1905231]; cellular response to dexamethasone stimulus [GO:0071549]; cellular response to estradiol stimulus [GO:0071392]; cellular response to external biotic stimulus [GO:0071217]; cellular response to L-glutamate [GO:1905232]; cellular response to mycotoxin [GO:0036146]; circadian rhythm [GO:0007623]; daunorubicin transport [GO:0043215]; drug export [GO:0046618]; drug transport across blood-brain barrier [GO:1990962]; establishment of blood-brain barrier [GO:0060856]; establishment of blood-retinal barrier [GO:1990963]; hormone transport [GO:0009914]; intestinal absorption [GO:0050892]; lactation [GO:0007595]; lipid homeostasis [GO:0055088]; maintenance of permeability of blood-brain barrier [GO:0035633]; negative regulation of cell death [GO:0060548]; phospholipid translocation [GO:0045332]; placenta development [GO:0001890]; positive regulation of cholesterol transport [GO:0032376]; positive regulation of phospholipid translocation [GO:0061092]; positive regulation of phospholipid transport [GO:2001140]; positive regulation of response to drug [GO:2001025]; regulation of intestinal absorption [GO:1904478]; response to cadmium ion [GO:0046686]; response to codeine [GO:1905233]; response to cyclosporin A [GO:1905237]; response to fenofibrate [GO:1901557]; response to glucagon [GO:0033762]; response to glycoside [GO:1903416]; response to hypoxia [GO:0001666]; response to lipopolysaccharide [GO:0032496]; response to morphine [GO:0043278]; response to quercetin [GO:1905235]; response to thyroxine [GO:0097068]; response to vitamin A [GO:0033189]; response to vitamin D [GO:0033280]	GO:0000139; GO:0001666; GO:0001890; GO:0005524; GO:0005654; GO:0005737; GO:0005829; GO:0005886; GO:0005925; GO:0007420; GO:0007595; GO:0007623; GO:0008525; GO:0009914; GO:0015629; GO:0016020; GO:0016021; GO:0016324; GO:0030136; GO:0031526; GO:0032376; GO:0032496; GO:0032782; GO:0033189; GO:0033231; GO:0033280; GO:0033762; GO:0035633; GO:0036146; GO:0042626; GO:0043215; GO:0043278; GO:0045121; GO:0045332; GO:0046581; GO:0046618; GO:0046686; GO:0050892; GO:0055088; GO:0060548; GO:0060856; GO:0061092; GO:0071217; GO:0071236; GO:0071312; GO:0071392; GO:0071475; GO:0071549; GO:0090554; GO:0097068; GO:1901557; GO:1903413; GO:1903416; GO:1904478; GO:1905231; GO:1905232; GO:1905233; GO:1905235; GO:1905237; GO:1990962; GO:1990963; GO:2001025; GO:2001140
Q91YP0	L2hgdh	FALSE	TRUE	-0.0369851	0.350615	FALSE	0.470265	0.0111464	L-2-hydroxyglutarate dehydrogenase, mitochondrial (EC 1.1.99.2) (Duranin)	L2HDH_MOUSE	SUBCELLULAR LOCATION: Mitochondrion {ECO:0000250}.	integral component of membrane [GO:0016021]; mitochondrion [GO:0005739]; 2-hydroxyglutarate dehydrogenase activity [GO:0047545]; cellular protein metabolic process [GO:0044267]	GO:0005739; GO:0016021; GO:0044267; GO:0047545
O88456	Capns1	FALSE	FALSE	-0.0376237	0.350324	FALSE	0.336289	0.00187559	Calpain small subunit 1 (CSS1) (Calcium-activated neutral proteinase small subunit) (CANP small subunit) (Calcium-dependent protease small subunit) (CDPS) (Calcium-dependent protease small subunit 1) (Calpain regulatory subunit)	CPNS1_MOUSE	SUBCELLULAR LOCATION: Cytoplasm {ECO:0000250}. Cell membrane {ECO:0000250}. Note=Translocates to the plasma membrane upon calcium binding. {ECO:0000250}.	cytosol [GO:0005829]; membrane [GO:0016020]; plasma membrane [GO:0005886]; calcium ion binding [GO:0005509]; calcium-dependent cysteine-type endopeptidase activity [GO:0004198]; protein heterodimerization activity [GO:0046982]	GO:0004198; GO:0005509; GO:0005829; GO:0005886; GO:0016020; GO:0046982
P61460	Depdc5	TRUE	TRUE	1.65822	0.941137	TRUE	1.53814	2.53823e-30	GATOR complex protein DEPDC5 (DEP domain-containing protein 5)	DEPD5_MOUSE	SUBCELLULAR LOCATION: Cytoplasm, cytosol {ECO:0000269|PubMed:23542697}. Cytoplasm, perinuclear region {ECO:0000269|PubMed:23542697}. Lysosome membrane {ECO:0000250|UniProtKB:O75140}. Note=Localization to lysosomes is amino acid-independent. {ECO:0000250|UniProtKB:O75140}.	cytosol [GO:0005829]; GATOR1 complex [GO:1990130]; lysosomal membrane [GO:0005765]; lysosome [GO:0005764]; perinuclear region of cytoplasm [GO:0048471]; GTPase activator activity [GO:0005096]; protein-containing complex binding [GO:0044877]; cellular response to amino acid starvation [GO:0034198]; intracellular signal transduction [GO:0035556]; negative regulation of TOR signaling [GO:0032007]; negative regulation of TORC1 signaling [GO:1904262]; regulation of autophagy [GO:0010506]	GO:0005096; GO:0005764; GO:0005765; GO:0005829; GO:0010506; GO:0032007; GO:0034198; GO:0035556; GO:0044877; GO:0048471; GO:1904262; GO:1990130
O55028	Bckdk	FALSE	TRUE	-0.0384263	0.349959	FALSE	0.443205	0.0086053	[3-methyl-2-oxobutanoate dehydrogenase [lipoamide]] kinase, mitochondrial (EC 2.7.11.4) (Branched-chain alpha-ketoacid dehydrogenase kinase) (BCKD-kinase) (BCKDHKIN)	BCKD_MOUSE	SUBCELLULAR LOCATION: Mitochondrion matrix. Mitochondrion {ECO:0000250|UniProtKB:O14874}.	mitochondrial alpha-ketoglutarate dehydrogenase complex [GO:0005947]; mitochondrion [GO:0005739]; [3-methyl-2-oxobutanoate dehydrogenase (acetyl-transferring)] kinase activity [GO:0047323]; ATP binding [GO:0005524]; protein kinase activity [GO:0004672]; protein serine/threonine kinase activity [GO:0004674]; branched-chain amino acid catabolic process [GO:0009083]; phosphorylation [GO:0016310]	GO:0004672; GO:0004674; GO:0005524; GO:0005739; GO:0005947; GO:0009083; GO:0016310; GO:0047323
P21661	Pcsk2	FALSE	FALSE	-0.0395277	0.349459	FALSE	0.321	0.00143138	Neuroendocrine convertase 2 (NEC 2) (EC 3.4.21.94) (KEX2-like endoprotease 2) (Prohormone convertase 2) (Proprotein convertase 2) (PC2)	NEC2_MOUSE	SUBCELLULAR LOCATION: Cytoplasmic vesicle, secretory vesicle {ECO:0000250|UniProtKB:P16519}. Secreted {ECO:0000250|UniProtKB:P16519}. Note=Localized in the secretion granules. {ECO:0000250|UniProtKB:P16519}.	dendrite [GO:0030425]; endoplasmic reticulum lumen [GO:0005788]; extracellular space [GO:0005615]; intracellular membrane-bounded organelle [GO:0043231]; membrane [GO:0016020]; neuronal cell body [GO:0043025]; nucleus [GO:0005634]; perikaryon [GO:0043204]; secretory granule lumen [GO:0034774]; transport vesicle [GO:0030133]; endopeptidase activity [GO:0004175]; protein-containing complex binding [GO:0044877]; serine-type endopeptidase activity [GO:0004252]; enkephalin processing [GO:0034230]; insulin processing [GO:0030070]; islet amyloid polypeptide processing [GO:0034231]; nervous system development [GO:0007399]; peptide hormone processing [GO:0016486]; protein autoprocessing [GO:0016540]; protein processing [GO:0016485]; proteolysis [GO:0006508]	GO:0004175; GO:0004252; GO:0005615; GO:0005634; GO:0005788; GO:0006508; GO:0007399; GO:0016020; GO:0016485; GO:0016486; GO:0016540; GO:0030070; GO:0030133; GO:0030425; GO:0034230; GO:0034231; GO:0034774; GO:0043025; GO:0043204; GO:0043231; GO:0044877
P61148	Fgf1	FALSE	FALSE	-0.0397248	0.349369	FALSE	0.378789	0.00389735	Fibroblast growth factor 1 (FGF-1) (Acidic fibroblast growth factor) (aFGF) (Heparin-binding growth factor 1) (HBGF-1)	FGF1_MOUSE	SUBCELLULAR LOCATION: Secreted. Cytoplasm {ECO:0000250}. Cytoplasm, cell cortex {ECO:0000250}. Cytoplasm, cytosol {ECO:0000250}. Nucleus {ECO:0000250}. Note=Lacks a cleavable signal sequence. Within the cytoplasm, it is transported to the cell membrane and then secreted by a non-classical pathway that requires Cu(2+) ions and S100A13. Secreted in a complex with SYT1. Binding of exogenous FGF1 to FGFR facilitates endocytosis followed by translocation of FGF1 across endosomal membrane into the cytosol. Nuclear import from the cytosol requires the classical nuclear import machinery, involving proteins KPNA1 and KPNB1, as well as LRRC59 (By similarity). {ECO:0000250}.	cell cortex [GO:0005938]; cytoplasm [GO:0005737]; cytosol [GO:0005829]; extracellular region [GO:0005576]; extracellular space [GO:0005615]; nucleolus [GO:0005730]; nucleus [GO:0005634]; fibroblast growth factor receptor binding [GO:0005104]; growth factor activity [GO:0008083]; heparin binding [GO:0008201]; Hsp70 protein binding [GO:0030544]; integrin binding [GO:0005178]; S100 protein binding [GO:0044548]; activation of MAPK activity [GO:0000187]; activation of protein kinase B activity [GO:0032148]; angiogenesis [GO:0001525]; branch elongation involved in ureteric bud branching [GO:0060681]; cardiac muscle cell proliferation [GO:0060038]; cell proliferation [GO:0008283]; cellular response to heat [GO:0034605]; fibroblast growth factor receptor signaling pathway [GO:0008543]; lung development [GO:0030324]; mesonephric epithelium development [GO:0072163]; organ induction [GO:0001759]; positive regulation of angiogenesis [GO:0045766]; positive regulation of cell division [GO:0051781]; positive regulation of cell migration [GO:0030335]; positive regulation of cell proliferation [GO:0008284]; positive regulation of cholesterol biosynthetic process [GO:0045542]; positive regulation of endothelial cell migration [GO:0010595]; positive regulation of epithelial cell proliferation [GO:0050679]; positive regulation of intracellular signal transduction [GO:1902533]; positive regulation of MAP kinase activity [GO:0043406]; positive regulation of protein phosphorylation [GO:0001934]; positive regulation of sprouting angiogenesis [GO:1903672]; positive regulation of transcription by RNA polymerase II [GO:0045944]; positive regulation of transcription, DNA-templated [GO:0045893]; regulation of endothelial cell chemotaxis to fibroblast growth factor [GO:2000544]; regulation of endothelial tube morphogenesis [GO:1901509]; vasculogenesis involved in coronary vascular morphogenesis [GO:0060979]	GO:0000187; GO:0001525; GO:0001759; GO:0001934; GO:0005104; GO:0005178; GO:0005576; GO:0005615; GO:0005634; GO:0005730; GO:0005737; GO:0005829; GO:0005938; GO:0008083; GO:0008201; GO:0008283; GO:0008284; GO:0008543; GO:0010595; GO:0030324; GO:0030335; GO:0030544; GO:0032148; GO:0034605; GO:0043406; GO:0044548; GO:0045542; GO:0045766; GO:0045893; GO:0045944; GO:0050679; GO:0051781; GO:0060038; GO:0060681; GO:0060979; GO:0072163; GO:1901509; GO:1902533; GO:1903672; GO:2000544
P13707	Gpd1	FALSE	TRUE	-0.0406045	0.34897	FALSE	0.290008	0.000723755	Glycerol-3-phosphate dehydrogenase [NAD(+)], cytoplasmic (GPD-C) (GPDH-C) (EC 1.1.1.8)	GPDA_MOUSE	SUBCELLULAR LOCATION: Cytoplasm.	cytosol [GO:0005829]; glycerol-3-phosphate dehydrogenase complex [GO:0009331]; mitochondrion [GO:0005739]; glycerol-3-phosphate dehydrogenase [NAD+] activity [GO:0004367]; glycerol-3-phosphate dehydrogenase activity [GO:0004368]; NAD binding [GO:0051287]; protein homodimerization activity [GO:0042803]; carbohydrate metabolic process [GO:0005975]; cellular response to cAMP [GO:0071320]; cellular response to tumor necrosis factor [GO:0071356]; gluconeogenesis [GO:0006094]; glycerol-3-phosphate catabolic process [GO:0046168]; glycerol-3-phosphate metabolic process [GO:0006072]; glycerolipid metabolic process [GO:0046486]; glycerophosphate shuttle [GO:0006127]; NADH metabolic process [GO:0006734]; NADH oxidation [GO:0006116]; positive regulation of glycolytic process [GO:0045821]	GO:0004367; GO:0004368; GO:0005739; GO:0005829; GO:0005975; GO:0006072; GO:0006094; GO:0006116; GO:0006127; GO:0006734; GO:0009331; GO:0042803; GO:0045821; GO:0046168; GO:0046486; GO:0051287; GO:0071320; GO:0071356
Q9CQC9	Sar1b	FALSE	TRUE	-0.0408758	0.348846	FALSE	0.358228	0.00287894	GTP-binding protein SAR1b	SAR1B_MOUSE	SUBCELLULAR LOCATION: Endoplasmic reticulum membrane {ECO:0000269|PubMed:11422940}; Peripheral membrane protein {ECO:0000269|PubMed:11422940}. Golgi apparatus, Golgi stack membrane {ECO:0000269|PubMed:11422940}; Peripheral membrane protein {ECO:0000269|PubMed:11422940}. Note=Associated with the endoplasmic reticulum and Golgi stacks, in particular in the juxta-nuclear Golgi region.	endoplasmic reticulum membrane [GO:0005789]; Golgi cisterna membrane [GO:0032580]; GTP binding [GO:0005525]; metal ion binding [GO:0046872]; intracellular protein transport [GO:0006886]; vesicle-mediated transport [GO:0016192]	GO:0005525; GO:0005789; GO:0006886; GO:0016192; GO:0032580; GO:0046872
P61208	Arl4c	FALSE	FALSE	-0.0410795	0.348754	FALSE	0.515633	0.0172056	ADP-ribosylation factor-like protein 4C (ADP-ribosylation factor-like 7)	ARL4C_MOUSE	SUBCELLULAR LOCATION: Cell projection, filopodium {ECO:0000250}. Cell membrane {ECO:0000250}. Cytoplasm {ECO:0000250}.	cytoplasm [GO:0005737]; cytosol [GO:0005829]; filopodium [GO:0030175]; plasma membrane [GO:0005886]; alpha-tubulin binding [GO:0043014]; GTP binding [GO:0005525]; endocytic recycling [GO:0032456]	GO:0005525; GO:0005737; GO:0005829; GO:0005886; GO:0030175; GO:0032456; GO:0043014
Q00899	Yy1	FALSE	TRUE	-0.0421274	0.348278	FALSE	0.607553	0.0320785	Transcriptional repressor protein YY1 (Delta transcription factor) (NF-E1) (UCR-motif DNA-binding protein) (Yin and yang 1) (YY-1)	TYY1_MOUSE	SUBCELLULAR LOCATION: Nucleus {ECO:0000269|PubMed:21454521}. Nucleus matrix {ECO:0000269|PubMed:19786570}. Cytoplasm {ECO:0000269|PubMed:21454521}. Note=Associated with the nuclear matrix. In testis, localized to heterochromatin of spermatocytes. {ECO:0000269|PubMed:19786570}.	cytoplasm [GO:0005737]; Ino80 complex [GO:0031011]; nuclear chromatin [GO:0000790]; nuclear matrix [GO:0016363]; nucleoplasm [GO:0005654]; nucleus [GO:0005634]; PcG protein complex [GO:0031519]; transcription factor complex [GO:0005667]; DNA binding [GO:0003677]; DNA binding transcription factor activity [GO:0003700]; enhancer sequence-specific DNA binding [GO:0001158]; four-way junction DNA binding [GO:0000400]; histone deacetylase binding [GO:0042826]; metal ion binding [GO:0046872]; proximal promoter sequence-specific DNA binding [GO:0000987]; RNA binding [GO:0003723]; RNA polymerase II proximal promoter sequence-specific DNA binding [GO:0000978]; sequence-specific DNA binding [GO:0043565]; SMAD binding [GO:0046332]; transcription regulatory region DNA binding [GO:0044212]; transcriptional repressor activity, RNA polymerase II proximal promoter sequence-specific DNA binding [GO:0001078]; anterior/posterior pattern specification [GO:0009952]; camera-type eye morphogenesis [GO:0048593]; cell differentiation [GO:0030154]; cellular response to DNA damage stimulus [GO:0006974]; cellular response to interleukin-1 [GO:0071347]; cellular response to UV [GO:0034644]; chromosome organization [GO:0051276]; double-strand break repair via homologous recombination [GO:0000724]; negative regulation of gene expression [GO:0010629]; negative regulation of interferon-beta production [GO:0032688]; negative regulation of pri-miRNA transcription by RNA polymerase II [GO:1902894]; negative regulation of transcription by RNA polymerase II [GO:0000122]; positive regulation of gene expression [GO:0010628]; positive regulation of transcription by RNA polymerase II [GO:0045944]; regulation of transcription, DNA-templated [GO:0006355]; response to prostaglandin F [GO:0034696]; response to UV-C [GO:0010225]; RNA localization [GO:0006403]; spermatogenesis [GO:0007283]; transcription, DNA-templated [GO:0006351]	GO:0000122; GO:0000400; GO:0000724; GO:0000790; GO:0000978; GO:0000987; GO:0001078; GO:0001158; GO:0003677; GO:0003700; GO:0003723; GO:0005634; GO:0005654; GO:0005667; GO:0005737; GO:0006351; GO:0006355; GO:0006403; GO:0006974; GO:0007283; GO:0009952; GO:0010225; GO:0010628; GO:0010629; GO:0016363; GO:0030154; GO:0031011; GO:0031519; GO:0032688; GO:0034644; GO:0034696; GO:0042826; GO:0043565; GO:0044212; GO:0045944; GO:0046332; GO:0046872; GO:0048593; GO:0051276; GO:0071347; GO:1902894
P63038	Hspd1	FALSE	TRUE	-0.0424456	0.348134	FALSE	0.184169	1.19063e-05	60 kDa heat shock protein, mitochondrial (EC 3.6.4.9) (60 kDa chaperonin) (Chaperonin 60) (CPN60) (HSP-65) (Heat shock protein 60) (HSP-60) (Hsp60) (Mitochondrial matrix protein P1)	CH60_MOUSE	SUBCELLULAR LOCATION: Mitochondrion matrix {ECO:0000250|UniProtKB:P10809}.	cell surface [GO:0009986]; clathrin-coated pit [GO:0005905]; coated vesicle [GO:0030135]; cytoplasm [GO:0005737]; cytosol [GO:0005829]; early endosome [GO:0005769]; extracellular exosome [GO:0070062]; extracellular space [GO:0005615]; Golgi apparatus [GO:0005794]; intracellular membrane-bounded organelle [GO:0043231]; lipopolysaccharide receptor complex [GO:0046696]; membrane [GO:0016020]; membrane raft [GO:0045121]; mitochondrial crista [GO:0030061]; mitochondrial inner membrane [GO:0005743]; mitochondrial matrix [GO:0005759]; mitochondrion [GO:0005739]; myelin sheath [GO:0043209]; peroxisomal matrix [GO:0005782]; plasma membrane [GO:0005886]; protein-containing complex [GO:0032991]; rough endoplasmic reticulum [GO:0005791]; secretory granule [GO:0030141]; zymogen granule [GO:0042588]; apolipoprotein A-I binding [GO:0034186]; apolipoprotein binding [GO:0034185]; ATP binding [GO:0005524]; chaperone binding [GO:0051087]; double-stranded RNA binding [GO:0003725]; enzyme binding [GO:0019899]; high-density lipoprotein particle binding [GO:0008035]; hydrolase activity [GO:0016787]; insulin binding [GO:0043559]; lipopolysaccharide binding [GO:0001530]; modification-dependent protein binding [GO:0140030]; p53 binding [GO:0002039]; protease binding [GO:0002020]; protein binding involved in protein folding [GO:0044183]; protein heterodimerization activity [GO:0046982]; protein-containing complex binding [GO:0044877]; ubiquitin protein ligase binding [GO:0031625]; unfolded protein binding [GO:0051082]; 'de novo' protein folding [GO:0006458]; activation of cysteine-type endopeptidase activity involved in apoptotic process [GO:0006919]; apoptotic mitochondrial changes [GO:0008637]; B cell activation [GO:0042113]; B cell cytokine production [GO:0002368]; B cell proliferation [GO:0042100]; cellular response to heat [GO:0034605]; chaperone-mediated protein folding [GO:0061077]; interaction with symbiont [GO:0051702]; isotype switching to IgG isotypes [GO:0048291]; MyD88-dependent toll-like receptor signaling pathway [GO:0002755]; negative regulation of apoptotic process [GO:0043066]; negative regulation of apoptotic process in bone marrow [GO:0071866]; negative regulation of neuron apoptotic process [GO:0043524]; negative regulation of reactive oxygen species biosynthetic process [GO:1903427]; positive regulation of apoptotic process [GO:0043065]; positive regulation of inflammatory response [GO:0050729]; positive regulation of interferon-alpha production [GO:0032727]; positive regulation of interferon-gamma production [GO:0032729]; positive regulation of interleukin-10 production [GO:0032733]; positive regulation of interleukin-12 production [GO:0032735]; positive regulation of interleukin-6 production [GO:0032755]; positive regulation of interleukin-6 secretion [GO:2000778]; positive regulation of macrophage activation [GO:0043032]; positive regulation of T cell activation [GO:0050870]; positive regulation of T cell mediated immune response to tumor cell [GO:0002842]; positive regulation of tumor necrosis factor secretion [GO:1904469]; protein import into mitochondrial intermembrane space [GO:0045041]; protein refolding [GO:0042026]; protein stabilization [GO:0050821]; response to activity [GO:0014823]; response to ATP [GO:0033198]; response to cocaine [GO:0042220]; response to cold [GO:0009409]; response to estrogen [GO:0043627]; response to glucocorticoid [GO:0051384]; response to hydrogen peroxide [GO:0042542]; response to hypoxia [GO:0001666]; response to ischemia [GO:0002931]; response to lipopolysaccharide [GO:0032496]; response to unfolded protein [GO:0006986]; T cell activation [GO:0042110]	GO:0001530; GO:0001666; GO:0002020; GO:0002039; GO:0002368; GO:0002755; GO:0002842; GO:0002931; GO:0003725; GO:0005524; GO:0005615; GO:0005737; GO:0005739; GO:0005743; GO:0005759; GO:0005769; GO:0005782; GO:0005791; GO:0005794; GO:0005829; GO:0005886; GO:0005905; GO:0006458; GO:0006919; GO:0006986; GO:0008035; GO:0008637; GO:0009409; GO:0009986; GO:0014823; GO:0016020; GO:0016787; GO:0019899; GO:0030061; GO:0030135; GO:0030141; GO:0031625; GO:0032496; GO:0032727; GO:0032729; GO:0032733; GO:0032735; GO:0032755; GO:0032991; GO:0033198; GO:0034185; GO:0034186; GO:0034605; GO:0042026; GO:0042100; GO:0042110; GO:0042113; GO:0042220; GO:0042542; GO:0042588; GO:0043032; GO:0043065; GO:0043066; GO:0043209; GO:0043231; GO:0043524; GO:0043559; GO:0043627; GO:0044183; GO:0044877; GO:0045041; GO:0045121; GO:0046696; GO:0046982; GO:0048291; GO:0050729; GO:0050821; GO:0050870; GO:0051082; GO:0051087; GO:0051384; GO:0051702; GO:0061077; GO:0070062; GO:0071866; GO:0140030; GO:1903427; GO:1904469; GO:2000778
P63318	Prkcg	FALSE	TRUE	-0.043151	0.347814	FALSE	0.2207	7.89795e-05	Protein kinase C gamma type (PKC-gamma) (EC 2.7.11.13)	KPCG_MOUSE	SUBCELLULAR LOCATION: Cytoplasm {ECO:0000269|PubMed:17904530}. Cytoplasm, perinuclear region {ECO:0000250}. Cell membrane {ECO:0000269|PubMed:17904530, ECO:0000269|PubMed:18473171}; Peripheral membrane protein. Cell junction, synapse, synaptosome {ECO:0000269|PubMed:18473171}. Cell projection, dendrite {ECO:0000250|UniProtKB:P63319}. Note=Translocates to synaptic membranes on stimulation. {ECO:0000269|PubMed:18473171}.	cell-cell junction [GO:0005911]; cytoplasm [GO:0005737]; cytosol [GO:0005829]; dendrite [GO:0030425]; neuron projection [GO:0043005]; nucleus [GO:0005634]; perinuclear region of cytoplasm [GO:0048471]; plasma membrane [GO:0005886]; postsynaptic density [GO:0014069]; synaptic membrane [GO:0097060]; ATP binding [GO:0005524]; calcium-dependent protein kinase C activity [GO:0004698]; protein kinase activity [GO:0004672]; protein kinase C activity [GO:0004697]; protein serine/threonine kinase activity [GO:0004674]; protein serine/threonine/tyrosine kinase activity [GO:0004712]; zinc ion binding [GO:0008270]; chemical synaptic transmission [GO:0007268]; chemosensory behavior [GO:0007635]; innervation [GO:0060384]; intracellular signal transduction [GO:0035556]; learning or memory [GO:0007611]; negative regulation of neuron apoptotic process [GO:0043524]; negative regulation of proteasomal protein catabolic process [GO:1901799]; negative regulation of protein catabolic process [GO:0042177]; negative regulation of protein ubiquitination [GO:0031397]; peptidyl-serine phosphorylation [GO:0018105]; phosphorylation [GO:0016310]; positive regulation of mismatch repair [GO:0032425]; protein autophosphorylation [GO:0046777]; regulation of circadian rhythm [GO:0042752]; regulation of phagocytosis [GO:0050764]; regulation of response to food [GO:0032095]; response to morphine [GO:0043278]; response to pain [GO:0048265]; response to psychosocial stress [GO:1990911]; rhythmic process [GO:0048511]	GO:0004672; GO:0004674; GO:0004697; GO:0004698; GO:0004712; GO:0005524; GO:0005634; GO:0005737; GO:0005829; GO:0005886; GO:0005911; GO:0007268; GO:0007611; GO:0007635; GO:0008270; GO:0014069; GO:0016310; GO:0018105; GO:0030425; GO:0031397; GO:0032095; GO:0032425; GO:0035556; GO:0042177; GO:0042752; GO:0043005; GO:0043278; GO:0043524; GO:0046777; GO:0048265; GO:0048471; GO:0048511; GO:0050764; GO:0060384; GO:0097060; GO:1901799; GO:1990911
Q91VR5	Ddx1	FALSE	FALSE	-0.0441115	0.347379	FALSE	0.276298	0.000537379	ATP-dependent RNA helicase DDX1 (EC 3.6.4.13) (DEAD box protein 1)	DDX1_MOUSE	SUBCELLULAR LOCATION: Nucleus {ECO:0000250|UniProtKB:Q92499}. Cytoplasm {ECO:0000250|UniProtKB:Q92499}. Cytoplasmic granule {ECO:0000250|UniProtKB:Q92499}. Note=Localized with MBNL1, TIAL1 and YBX1 in stress granules upon stress. Localized with CSTF2 in cleavage bodies. Forms large aggregates called DDX1 bodies. Relocalized into multiple foci (IR-induced foci or IRIF) after IR treatment, a process that depends on the presence of chromosomal DNA and/or RNA-DNA duplexes. Relocalized at sites of DNA double-strand breaks (DSBs) in an ATM-dependent manner after IR treatment. Colocalized with RELA in the nucleus upon TNF-alpha induction. Enters into the nucleus in case of active transcription while it accumulates in cytosol when transcription level is low (By similarity). {ECO:0000250|UniProtKB:Q92499}.	cleavage body [GO:0071920]; cytoplasm [GO:0005737]; cytoplasmic stress granule [GO:0010494]; cytosol [GO:0005829]; nucleolus [GO:0005730]; nucleoplasm [GO:0005654]; nucleus [GO:0005634]; ribonucleoprotein complex [GO:1990904]; tRNA-splicing ligase complex [GO:0072669]; ATP binding [GO:0005524]; ATP-dependent helicase activity [GO:0008026]; ATP-dependent RNA helicase activity [GO:0004004]; chromatin binding [GO:0003682]; DNA binding [GO:0003677]; DNA/RNA helicase activity [GO:0033677]; double-stranded RNA binding [GO:0003725]; exonuclease activity [GO:0004527]; nuclease activity [GO:0004518]; poly(A) binding [GO:0008143]; transcription cofactor activity [GO:0003712]; DNA duplex unwinding [GO:0032508]; double-strand break repair [GO:0006302]; mRNA processing [GO:0006397]; multicellular organism development [GO:0007275]; nucleic acid phosphodiester bond hydrolysis [GO:0090305]; protein localization to cytoplasmic stress granule [GO:1903608]; regulation of transcription, DNA-templated [GO:0006355]; response to exogenous dsRNA [GO:0043330]; response to virus [GO:0009615]; RNA secondary structure unwinding [GO:0010501]; transcription, DNA-templated [GO:0006351]; tRNA splicing, via endonucleolytic cleavage and ligation [GO:0006388]	GO:0003677; GO:0003682; GO:0003712; GO:0003725; GO:0004004; GO:0004518; GO:0004527; GO:0005524; GO:0005634; GO:0005654; GO:0005730; GO:0005737; GO:0005829; GO:0006302; GO:0006351; GO:0006355; GO:0006388; GO:0006397; GO:0007275; GO:0008026; GO:0008143; GO:0009615; GO:0010494; GO:0010501; GO:0032508; GO:0033677; GO:0043330; GO:0071920; GO:0072669; GO:0090305; GO:1903608; GO:1990904
Q61542	Stard3	TRUE	FALSE	1.65781	0.941092	TRUE	2.56962	2.00225e-18	StAR-related lipid transfer protein 3 (Protein ES 64) (Protein MLN 64) (START domain-containing protein 3) (StARD3)	STAR3_MOUSE	SUBCELLULAR LOCATION: Late endosome membrane {ECO:0000250|UniProtKB:Q14849}; Multi-pass membrane protein {ECO:0000255}. Note=Localizes to contact sites between the endoplasmic reticulum and late endosomes: associates with the endoplasmic reticulum membrane via interaction with VAPA and VAPB. {ECO:0000250|UniProtKB:Q14849}.	cytoplasm [GO:0005737]; endoplasmic reticulum membrane [GO:0005789]; endosome [GO:0005768]; integral component of membrane [GO:0016021]; late endosome [GO:0005770]; late endosome membrane [GO:0031902]; mitochondrion [GO:0005739]; organelle membrane contact site [GO:0044232]; cholesterol binding [GO:0015485]; cholesterol transporter activity [GO:0017127]; protein homodimerization activity [GO:0042803]; cholesterol transport [GO:0030301]; progesterone biosynthetic process [GO:0006701]; vesicle tethering to endoplasmic reticulum [GO:0099044]	GO:0005737; GO:0005739; GO:0005768; GO:0005770; GO:0005789; GO:0006701; GO:0015485; GO:0016021; GO:0017127; GO:0030301; GO:0031902; GO:0042803; GO:0044232; GO:0099044
Q9R0N3	Syt11	TRUE	FALSE	-0.0481493	0.345552	FALSE	0.356941	0.00310761	Synaptotagmin-11 (Synaptotagmin XI) (SytXI)	SYT11_MOUSE	SUBCELLULAR LOCATION: Cytoplasmic vesicle, secretory vesicle, synaptic vesicle membrane {ECO:0000250}; Single-pass membrane protein {ECO:0000250}.	axon [GO:0030424]; cell body [GO:0044297]; cell junction [GO:0030054]; cytoplasm [GO:0005737]; dendritic spine [GO:0043197]; early phagosome [GO:0032009]; excitatory synapse [GO:0060076]; inhibitory synapse [GO:0060077]; integral component of plasma membrane [GO:0005887]; lysosome [GO:0005764]; neuron projection [GO:0043005]; perinuclear region of cytoplasm [GO:0048471]; phagocytic cup [GO:0001891]; phagocytic vesicle [GO:0045335]; postsynaptic density [GO:0014069]; presynapse [GO:0098793]; presynaptic active zone membrane [GO:0048787]; recycling endosome [GO:0055037]; synaptic vesicle [GO:0008021]; synaptic vesicle membrane [GO:0030672]; terminal bouton [GO:0043195]; vesicle [GO:0031982]; beta-tubulin binding [GO:0048487]; clathrin binding [GO:0030276]; metal ion binding [GO:0046872]; protein homodimerization activity [GO:0042803]; SNARE binding [GO:0000149]; syntaxin binding [GO:0019905]; translation initiation factor binding [GO:0031369]; ubiquitin protein ligase binding [GO:0031625]; calcium ion regulated lysosome exocytosis [GO:1990927]; calcium ion-regulated exocytosis of neurotransmitter [GO:0048791]; negative regulation of clathrin-coated pit assembly [GO:1905469]; negative regulation of clathrin-dependent endocytosis [GO:1900186]; negative regulation of interleukin-6 secretion [GO:1900165]; negative regulation of membrane invagination [GO:1905154]; negative regulation of phagocytosis [GO:0050765]; negative regulation of synaptic vesicle endocytosis [GO:1900243]; negative regulation of tumor necrosis factor secretion [GO:1904468]; plasma membrane repair [GO:0001778]; positive regulation of protein localization to phagocytic vesicle [GO:1905171]; protein homotetramerization [GO:0051289]; regulation of defense response to bacterium [GO:1900424]; regulation of phagosome maturation [GO:1905162]; response to wounding [GO:0009611]; vesicle fusion [GO:0006906]	GO:0000149; GO:0001778; GO:0001891; GO:0005737; GO:0005764; GO:0005887; GO:0006906; GO:0008021; GO:0009611; GO:0014069; GO:0019905; GO:0030054; GO:0030276; GO:0030424; GO:0030672; GO:0031369; GO:0031625; GO:0031982; GO:0032009; GO:0042803; GO:0043005; GO:0043195; GO:0043197; GO:0044297; GO:0045335; GO:0046872; GO:0048471; GO:0048487; GO:0048787; GO:0048791; GO:0050765; GO:0051289; GO:0055037; GO:0060076; GO:0060077; GO:0098793; GO:1900165; GO:1900186; GO:1900243; GO:1900424; GO:1904468; GO:1905154; GO:1905162; GO:1905171; GO:1905469; GO:1990927
P04264	NaN	FALSE	FALSE	-0.0498861	0.344767	FALSE	0.601473	0.0329482
E9PV24	Fga	FALSE	TRUE	-0.0516248	0.343982	FALSE	0.313788	0.00148016	Fibrinogen alpha chain [Cleaved into: Fibrinopeptide A; Fibrinogen alpha chain]	FIBA_MOUSE	SUBCELLULAR LOCATION: Secreted {ECO:0000269|PubMed:7649481}.	blood microparticle [GO:0072562]; cell cortex [GO:0005938]; cell surface [GO:0009986]; cytoplasm [GO:0005737]; external side of plasma membrane [GO:0009897]; extracellular space [GO:0005615]; fibrinogen complex [GO:0005577]; platelet alpha granule [GO:0031091]; rough endoplasmic reticulum [GO:0005791]; cell adhesion molecule binding [GO:0050839]; metal ion binding [GO:0046872]; signaling receptor binding [GO:0005102]; structural molecule activity [GO:0005198]; adaptive immune response [GO:0002250]; blood coagulation [GO:0007596]; blood coagulation, common pathway [GO:0072377]; blood coagulation, fibrin clot formation [GO:0072378]; cell-matrix adhesion [GO:0007160]; cellular protein-containing complex assembly [GO:0034622]; fibrinolysis [GO:0042730]; induction of bacterial agglutination [GO:0043152]; innate immune response [GO:0045087]; negative regulation of endothelial cell apoptotic process [GO:2000352]; negative regulation of extrinsic apoptotic signaling pathway via death domain receptors [GO:1902042]; plasminogen activation [GO:0031639]; platelet aggregation [GO:0070527]; positive regulation of ERK1 and ERK2 cascade [GO:0070374]; positive regulation of exocytosis [GO:0045921]; positive regulation of heterotypic cell-cell adhesion [GO:0034116]; positive regulation of peptide hormone secretion [GO:0090277]; positive regulation of protein secretion [GO:0050714]; positive regulation of smooth muscle cell migration [GO:0014911]; positive regulation of vasoconstriction [GO:0045907]; protein polymerization [GO:0051258]; protein-containing complex assembly [GO:0065003]; response to calcium ion [GO:0051592]	GO:0002250; GO:0005102; GO:0005198; GO:0005577; GO:0005615; GO:0005737; GO:0005791; GO:0005938; GO:0007160; GO:0007596; GO:0009897; GO:0009986; GO:0014911; GO:0031091; GO:0031639; GO:0034116; GO:0034622; GO:0042730; GO:0043152; GO:0045087; GO:0045907; GO:0045921; GO:0046872; GO:0050714; GO:0050839; GO:0051258; GO:0051592; GO:0065003; GO:0070374; GO:0070527; GO:0072377; GO:0072378; GO:0072562; GO:0090277; GO:1902042; GO:2000352
Q8JZP2	Syn3	FALSE	FALSE	-0.0517306	0.343935	FALSE	0.251356	0.000293985	Synapsin-3 (Synapsin III)	SYN3_MOUSE	SUBCELLULAR LOCATION: Cytoplasmic vesicle, secretory vesicle, synaptic vesicle membrane {ECO:0000250}; Peripheral membrane protein {ECO:0000250}; Cytoplasmic side {ECO:0000250}. Note=Peripheral membrane protein localized to the cytoplasmic surface of synaptic vesicles. {ECO:0000250}.	cell junction [GO:0030054]; postsynaptic density [GO:0014069]; synapse [GO:0045202]; synaptic vesicle [GO:0008021]; synaptic vesicle membrane [GO:0030672]; ATP binding [GO:0005524]; neurotransmitter secretion [GO:0007269]	GO:0005524; GO:0007269; GO:0008021; GO:0014069; GO:0030054; GO:0030672; GO:0045202
Q8VDU5	Snrk	FALSE	FALSE	-0.0518472	0.343882	FALSE	0.358667	0.00335468	SNF-related serine/threonine-protein kinase (EC 2.7.11.1) (SNF1-related kinase)	SNRK_MOUSE	SUBCELLULAR LOCATION: Nucleus {ECO:0000250}.	cytoplasm [GO:0005737]; nucleus [GO:0005634]; ATP binding [GO:0005524]; magnesium ion binding [GO:0000287]; protein serine/threonine kinase activity [GO:0004674]; intracellular signal transduction [GO:0035556]; protein phosphorylation [GO:0006468]	GO:0000287; GO:0004674; GO:0005524; GO:0005634; GO:0005737; GO:0006468; GO:0035556
Q9QUM9	Psma6	TRUE	TRUE	-0.0524842	0.343595	FALSE	0.302629	0.0011797	Proteasome subunit alpha type-6 (EC 3.4.25.1) (Macropain iota chain) (Multicatalytic endopeptidase complex iota chain) (Proteasome iota chain)	PSA6_MOUSE	SUBCELLULAR LOCATION: Cytoplasm {ECO:0000269|PubMed:22078707}. Nucleus {ECO:0000269|PubMed:22078707}. Note=Colocalizes with TRIM5 in cytoplasmic bodies. {ECO:0000269|PubMed:22078707}.	cytoplasm [GO:0005737]; cytosol [GO:0005829]; myofibril [GO:0030016]; nuclear matrix [GO:0016363]; nucleoplasm [GO:0005654]; nucleus [GO:0005634]; P-body [GO:0000932]; polysome [GO:0005844]; proteasome complex [GO:0000502]; proteasome core complex [GO:0005839]; proteasome core complex, alpha-subunit complex [GO:0019773]; sarcomere [GO:0030017]; NF-kappaB binding [GO:0051059]; RNA binding [GO:0003723]; threonine-type endopeptidase activity [GO:0004298]; positive regulation of NF-kappaB transcription factor activity [GO:0051092]; proteolysis involved in cellular protein catabolic process [GO:0051603]; skeletal muscle tissue development [GO:0007519]; ubiquitin-dependent protein catabolic process [GO:0006511]	GO:0000502; GO:0000932; GO:0003723; GO:0004298; GO:0005634; GO:0005654; GO:0005737; GO:0005829; GO:0005839; GO:0005844; GO:0006511; GO:0007519; GO:0016363; GO:0019773; GO:0030016; GO:0030017; GO:0051059; GO:0051092; GO:0051603
Q3UHB8	Ccdc177	FALSE	FALSE	-0.0541497	0.342844	FALSE	0.424377	0.00831439	Coiled-coil domain-containing protein 177	CC177_MOUSE
Q8CI94	Pygb	FALSE	FALSE	-0.0542021	0.342821	FALSE	0.215842	8.13911e-05	Glycogen phosphorylase, brain form (EC 2.4.1.1)	PYGB_MOUSE		axon [GO:0030424]; cytoplasm [GO:0005737]; carbohydrate binding [GO:0030246]; drug binding [GO:0008144]; glycogen phosphorylase activity [GO:0008184]; linear malto-oligosaccharide phosphorylase activity [GO:0102250]; protein homodimerization activity [GO:0042803]; pyridoxal phosphate binding [GO:0030170]; SHG alpha-glucan phosphorylase activity [GO:0102499]; glycogen catabolic process [GO:0005980]; glycogen metabolic process [GO:0005977]	GO:0005737; GO:0005977; GO:0005980; GO:0008144; GO:0008184; GO:0030170; GO:0030246; GO:0030424; GO:0042803; GO:0102250; GO:0102499
Q9JI39	Abcb10	FALSE	FALSE	-0.0542609	0.342794	FALSE	0.517656	0.0197289	ATP-binding cassette sub-family B member 10, mitochondrial (ABC-mitochondrial erythroid protein) (ABC-me protein) (ATP-binding cassette transporter 10) (ABC transporter 10 protein)	ABCBA_MOUSE	SUBCELLULAR LOCATION: Mitochondrion inner membrane; Multi-pass membrane protein.	integral component of mitochondrial membrane [GO:0032592]; mitochondrial inner membrane [GO:0005743]; mitochondrion [GO:0005739]; ATP binding [GO:0005524]; ATPase activity, coupled to transmembrane movement of substances [GO:0042626]; protein homodimerization activity [GO:0042803]; transporter activity [GO:0005215]	GO:0005215; GO:0005524; GO:0005739; GO:0005743; GO:0032592; GO:0042626; GO:0042803
Q8BU25	Pamr1	FALSE	FALSE	-0.0565567	0.341761	FALSE	0.503266	0.0180136	Inactive serine protease PAMR1 (Peptidase domain-containing protein associated with muscle regeneration 1) (Regeneration-associated muscle protease homolog)	PAMR1_MOUSE	SUBCELLULAR LOCATION: Secreted.	extracellular space [GO:0005615]; calcium ion binding [GO:0005509]	GO:0005509; GO:0005615
P48441	Idua	TRUE	TRUE	1.6428	0.939406	TRUE	3.34463	7.31893e-14	Alpha-L-iduronidase (EC 3.2.1.76)	IDUA_MOUSE	SUBCELLULAR LOCATION: Lysosome {ECO:0000250}.	coated vesicle [GO:0030135]; lysosome [GO:0005764]; L-iduronidase activity [GO:0003940]; signaling receptor binding [GO:0005102]; carbohydrate metabolic process [GO:0005975]; cell morphogenesis [GO:0000902]; chemical homeostasis [GO:0048878]; dermatan sulfate catabolic process [GO:0030209]; glycosaminoglycan catabolic process [GO:0006027]; limb morphogenesis [GO:0035108]; lysosome organization [GO:0007040]; skeletal system morphogenesis [GO:0048705]	GO:0000902; GO:0003940; GO:0005102; GO:0005764; GO:0005975; GO:0006027; GO:0007040; GO:0030135; GO:0030209; GO:0035108; GO:0048705; GO:0048878
P14602	Hspb1	FALSE	TRUE	-0.0571619	0.341489	FALSE	0.406388	0.0069625	Heat shock protein beta-1 (HspB1) (Growth-related 25 kDa protein) (Heat shock 25 kDa protein) (HSP 25) (Heat shock 27 kDa protein) (HSP 27) (p25)	HSPB1_MOUSE	SUBCELLULAR LOCATION: Cytoplasm {ECO:0000250|UniProtKB:P04792}. Nucleus {ECO:0000250|UniProtKB:P04792}. Cytoplasm, cytoskeleton, spindle {ECO:0000250|UniProtKB:P04792}. Note=Cytoplasmic in interphase cells. Colocalizes with mitotic spindles in mitotic cells. Translocates to the nucleus during heat shock and resides in sub-nuclear structures known as SC35 speckles or nuclear splicing speckles. {ECO:0000250|UniProtKB:P04792}.	axon [GO:0030424]; axon cytoplasm [GO:1904115]; cardiac myofibril [GO:0097512]; contractile fiber [GO:0043292]; cytoplasm [GO:0005737]; dendrite [GO:0030425]; I band [GO:0031674]; intracellular [GO:0005622]; M band [GO:0031430]; nucleus [GO:0005634]; perikaryon [GO:0043204]; plasma membrane [GO:0005886]; postsynaptic density membrane [GO:0098839]; proteasome complex [GO:0000502]; spindle [GO:0005819]; synapse [GO:0045202]; Z disc [GO:0030018]; identical protein binding [GO:0042802]; protein binding involved in protein folding [GO:0044183]; protein homodimerization activity [GO:0042803]; protein kinase binding [GO:0019901]; protein kinase C binding [GO:0005080]; protein kinase C inhibitor activity [GO:0008426]; ubiquitin binding [GO:0043130]; anterograde axonal protein transport [GO:0099641]; cellular response to vascular endothelial growth factor stimulus [GO:0035924]; chaperone-mediated protein folding [GO:0061077]; intracellular signal transduction [GO:0035556]; negative regulation of apoptotic signaling pathway [GO:2001234]; negative regulation of oxidative stress-induced cell death [GO:1903202]; negative regulation of oxidative stress-induced intrinsic apoptotic signaling pathway [GO:1902176]; negative regulation of protein kinase activity [GO:0006469]; positive regulation of angiogenesis [GO:0045766]; positive regulation of blood vessel endothelial cell migration [GO:0043536]; positive regulation of endothelial cell chemotaxis [GO:2001028]; positive regulation of endothelial cell chemotaxis by VEGF-activated vascular endothelial growth factor receptor signaling pathway [GO:0038033]; positive regulation of interleukin-1 beta production [GO:0032731]; positive regulation of neuron projection development [GO:0010976]; positive regulation of tumor necrosis factor biosynthetic process [GO:0042535]; regulation of I-kappaB kinase/NF-kappaB signaling [GO:0043122]; regulation of protein phosphorylation [GO:0001932]; response to unfolded protein [GO:0006986]; response to virus [GO:0009615]	GO:0000502; GO:0001932; GO:0005080; GO:0005622; GO:0005634; GO:0005737; GO:0005819; GO:0005886; GO:0006469; GO:0006986; GO:0008426; GO:0009615; GO:0010976; GO:0019901; GO:0030018; GO:0030424; GO:0030425; GO:0031430; GO:0031674; GO:0032731; GO:0035556; GO:0035924; GO:0038033; GO:0042535; GO:0042802; GO:0042803; GO:0043122; GO:0043130; GO:0043204; GO:0043292; GO:0043536; GO:0044183; GO:0045202; GO:0045766; GO:0061077; GO:0097512; GO:0098839; GO:0099641; GO:1902176; GO:1903202; GO:1904115; GO:2001028; GO:2001234
Q6PGE7	Slc6a7	FALSE	FALSE	-0.0577009	0.341247	FALSE	0.68009	0.0515874	Sodium-dependent proline transporter (Solute carrier family 6 member 7)	SC6A7_MOUSE	SUBCELLULAR LOCATION: Membrane {ECO:0000250}; Multi-pass membrane protein {ECO:0000250}.	integral component of plasma membrane [GO:0005887]; L-proline transmembrane transporter activity [GO:0015193]; neurotransmitter:sodium symporter activity [GO:0005328]; proline transmembrane transport [GO:0035524]	GO:0005328; GO:0005887; GO:0015193; GO:0035524
P50247	Ahcy	TRUE	TRUE	-0.0585121	0.340883	FALSE	0.284028	0.000837538	Adenosylhomocysteinase (AdoHcyase) (EC 3.3.1.1) (CUBP) (Liver copper-binding protein) (S-adenosyl-L-homocysteine hydrolase)	SAHH_MOUSE	SUBCELLULAR LOCATION: Cytoplasm. Melanosome {ECO:0000250}.	cytosol [GO:0005829]; melanosome [GO:0042470]; neuron projection [GO:0043005]; nucleus [GO:0005634]; adenosylhomocysteinase activity [GO:0004013]; adenyl nucleotide binding [GO:0030554]; copper ion binding [GO:0005507]; identical protein binding [GO:0042802]; NAD binding [GO:0051287]; protein self-association [GO:0043621]; chronic inflammatory response to antigenic stimulus [GO:0002439]; circadian sleep/wake cycle [GO:0042745]; homocysteine biosynthetic process [GO:0071268]; one-carbon metabolic process [GO:0006730]; response to nutrient [GO:0007584]; S-adenosylhomocysteine catabolic process [GO:0019510]; S-adenosylmethionine cycle [GO:0033353]	GO:0002439; GO:0004013; GO:0005507; GO:0005634; GO:0005829; GO:0006730; GO:0007584; GO:0019510; GO:0030554; GO:0033353; GO:0042470; GO:0042745; GO:0042802; GO:0043005; GO:0043621; GO:0051287; GO:0071268
Q8R1F5	Hyi	FALSE	FALSE	-0.0588733	0.34072	FALSE	0.351252	0.00326557	Putative hydroxypyruvate isomerase (EC 5.3.1.22)	HYI_MOUSE		hydroxypyruvate isomerase activity [GO:0008903]	GO:0008903
Q9Z224	Mocs2	FALSE	TRUE	-0.059915	0.340253	FALSE	0.946282	0.120064	Molybdopterin synthase sulfur carrier subunit (Molybdenum cofactor synthesis protein 2 small subunit) (Molybdenum cofactor synthesis protein 2A) (MOCS2A) (Sulfur carrier protein MOCS2A)	MOC2A_MOUSE	SUBCELLULAR LOCATION: Cytoplasm, cytosol {ECO:0000255|HAMAP-Rule:MF_03051}.	cytosol [GO:0005829]; molybdopterin synthase complex [GO:0019008]; nuclear speck [GO:0016607]; nucleus [GO:0005634]; identical protein binding [GO:0042802]; molybdopterin synthase activity [GO:0030366]; nucleotide binding [GO:0000166]; Mo-molybdopterin cofactor biosynthetic process [GO:0006777]	GO:0000166; GO:0005634; GO:0005829; GO:0006777; GO:0016607; GO:0019008; GO:0030366; GO:0042802
Q60930	Vdac2	FALSE	FALSE	-0.0619581	0.339337	FALSE	0.278486	0.00077014	Voltage-dependent anion-selective channel protein 2 (VDAC-2) (mVDAC2) (Outer mitochondrial membrane protein porin 2) (Voltage-dependent anion-selective channel protein 6) (VDAC-6) (mVDAC6)	VDAC2_MOUSE	SUBCELLULAR LOCATION: Mitochondrion outer membrane.	acrosomal vesicle [GO:0001669]; membrane raft [GO:0045121]; mitochondrial inner membrane [GO:0005743]; mitochondrial nucleoid [GO:0042645]; mitochondrial outer membrane [GO:0005741]; mitochondrion [GO:0005739]; myelin sheath [GO:0043209]; pore complex [GO:0046930]; synaptic vesicle [GO:0008021]; nucleotide binding [GO:0000166]; porin activity [GO:0015288]; voltage-gated anion channel activity [GO:0008308]; anion transport [GO:0006820]; binding of sperm to zona pellucida [GO:0007339]; negative regulation of intrinsic apoptotic signaling pathway [GO:2001243]; negative regulation of protein polymerization [GO:0032272]	GO:0000166; GO:0001669; GO:0005739; GO:0005741; GO:0005743; GO:0006820; GO:0007339; GO:0008021; GO:0008308; GO:0015288; GO:0032272; GO:0042645; GO:0043209; GO:0045121; GO:0046930; GO:2001243
Q62433	Ndrg1	FALSE	TRUE	-0.0620484	0.339296	FALSE	0.263771	0.000517088	Protein NDRG1 (N-myc downstream-regulated gene 1 protein) (Protein Ndr1)	NDRG1_MOUSE	SUBCELLULAR LOCATION: Cytoplasm, cytosol. Cytoplasm, cytoskeleton, microtubule organizing center, centrosome. Nucleus. Cell membrane {ECO:0000250}. Note=Mainly cytoplasmic but differentially localized to other regions. Associates with the plasma membrane in intestinal epithelia and lactating mammary gland. Translocated to the nucleus in a p53/TP53-dependent manner. In prostate epithelium and placental chorion, located in both the cytoplasm and in the nucleus. No nuclear localization in colon epithelium cells. In intestinal mucosa, prostate and renal cortex, located predominantly adjacent to adherens junctions. Cytoplasmic with granular staining in proximal tubular cells of the kidney and salivary gland ducts. Recruits to the membrane of recycling/sorting and late endosomes via binding to phosphatidylinositol 4-phosphate. Associates with microtubules. Colocalizes with TUBG1 in the centrosome. Cytoplasmic location increased with hypoxia. Phosphorylated form found associated with centromeres during S-phase of mitosis and with the plasma membrane (By similarity). {ECO:0000250}.	cell-cell adherens junction [GO:0005913]; centrosome [GO:0005813]; cytoplasm [GO:0005737]; cytosol [GO:0005829]; microtubule [GO:0005874]; microtubule cytoskeleton [GO:0015630]; myelin sheath [GO:0043209]; nucleus [GO:0005634]; perinuclear region of cytoplasm [GO:0048471]; plasma membrane [GO:0005886]; recycling endosome membrane [GO:0055038]; cadherin binding [GO:0045296]; gamma-tubulin binding [GO:0043015]; microtubule binding [GO:0008017]; Rab GTPase binding [GO:0017137]; cellular response to hypoxia [GO:0071456]; DNA damage response, signal transduction by p53 class mediator [GO:0030330]; mast cell activation [GO:0045576]; negative regulation of cell proliferation [GO:0008285]; peripheral nervous system myelin maintenance [GO:0032287]; positive regulation of spindle checkpoint [GO:0090232]; signal transduction [GO:0007165]	GO:0005634; GO:0005737; GO:0005813; GO:0005829; GO:0005874; GO:0005886; GO:0005913; GO:0007165; GO:0008017; GO:0008285; GO:0015630; GO:0017137; GO:0030330; GO:0032287; GO:0043015; GO:0043209; GO:0045296; GO:0045576; GO:0048471; GO:0055038; GO:0071456; GO:0090232
Q07456	Ambp	FALSE	FALSE	-0.0627964	0.338961	FALSE	0.685341	0.0546148	Protein AMBP [Cleaved into: Alpha-1-microglobulin; Inter-alpha-trypsin inhibitor light chain (ITI-LC) (Bikunin) (HI-30); Trypstatin]	AMBP_MOUSE	SUBCELLULAR LOCATION: Secreted.	cell surface [GO:0009986]; extracellular matrix [GO:0031012]; extracellular space [GO:0005615]; intracellular membrane-bounded organelle [GO:0043231]; plasma membrane [GO:0005886]; heme binding [GO:0020037]; IgA binding [GO:0019862]; protein homodimerization activity [GO:0042803]; serine-type endopeptidase inhibitor activity [GO:0004867]; protein catabolic process [GO:0030163]; protein maturation [GO:0051604]; protein-chromophore linkage [GO:0018298]	GO:0004867; GO:0005615; GO:0005886; GO:0009986; GO:0018298; GO:0019862; GO:0020037; GO:0030163; GO:0031012; GO:0042803; GO:0043231; GO:0051604
O08692	Ngp	FALSE	FALSE	-0.0638304	0.338498	FALSE	1.60124	0.288965	Neutrophilic granule protein (NGP) (Cystatin-like protein) (Myeloid bactenecin protein) (Myeloid secondary granule protein)	NGP_MOUSE	SUBCELLULAR LOCATION: Secreted {ECO:0000269|PubMed:21518852}. Cytoplasmic granule {ECO:0000269|PubMed:8749713}. Note=Localizes in cytoplasmic granules of neutrophilic precursors (PubMed:8749713). {ECO:0000269|PubMed:21518852, ECO:0000269|PubMed:8749713}.	cytoplasmic vesicle [GO:0031410]; extracellular space [GO:0005615]; cysteine-type endopeptidase inhibitor activity [GO:0004869]; defense response [GO:0006952]; negative regulation of angiogenesis [GO:0016525]; negative regulation of lymphangiogenesis [GO:1901491]	GO:0004869; GO:0005615; GO:0006952; GO:0016525; GO:0031410; GO:1901491
Q9JIS8	Slc12a4	TRUE	FALSE	-0.0645656	0.338169	FALSE	0.434567	0.0103932	Solute carrier family 12 member 4 (Electroneutral potassium-chloride cotransporter 1) (Erythroid K-Cl cotransporter 1) (mKCC1)	S12A4_MOUSE	SUBCELLULAR LOCATION: Membrane; Multi-pass membrane protein.	integral component of membrane [GO:0016021]; potassium:chloride symporter activity [GO:0015379]; protein kinase binding [GO:0019901]; chemical synaptic transmission [GO:0007268]	GO:0007268; GO:0015379; GO:0016021; GO:0019901
Q8R0G7	Spns1	TRUE	FALSE	1.64191	0.939305	TRUE	2.28267	6.20664e-20	Protein spinster homolog 1	SPNS1_MOUSE	SUBCELLULAR LOCATION: Mitochondrion inner membrane {ECO:0000250}; Multi-pass membrane protein {ECO:0000250}.	integral component of membrane [GO:0016021]; lysosomal membrane [GO:0005765]; mitochondrial inner membrane [GO:0005743]; vesicle [GO:0031982]; sphingolipid transporter activity [GO:0046624]; locomotion [GO:0040011]; sphingosine-1-phosphate signaling pathway [GO:0003376]; transmembrane transport [GO:0055085]	GO:0003376; GO:0005743; GO:0005765; GO:0016021; GO:0031982; GO:0040011; GO:0046624; GO:0055085
P97447	Fhl1	FALSE	TRUE	-0.0651747	0.337897	FALSE	0.267855	0.0006122	Four and a half LIM domains protein 1 (FHL-1) (KyoT) (RBP-associated molecule 14-1) (RAM14-1) (Skeletal muscle LIM-protein 1) (SLIM) (SLIM-1)	FHL1_MOUSE	SUBCELLULAR LOCATION: Isoform 1: Cytoplasm.; SUBCELLULAR LOCATION: Isoform 2: Nucleus.	cytoplasm [GO:0005737]; cytosol [GO:0005829]; nucleus [GO:0005634]; plasma membrane [GO:0005886]; ion channel binding [GO:0044325]; metal ion binding [GO:0046872]; cell differentiation [GO:0030154]; multicellular organism development [GO:0007275]; negative regulation of cell growth [GO:0030308]; negative regulation of G1/S transition of mitotic cell cycle [GO:2000134]; negative regulation of G2/M transition of mitotic cell cycle [GO:0010972]; positive regulation of potassium ion transport [GO:0043268]; regulation of membrane depolarization [GO:0003254]; regulation of potassium ion transmembrane transporter activity [GO:1901016]	GO:0003254; GO:0005634; GO:0005737; GO:0005829; GO:0005886; GO:0007275; GO:0010972; GO:0030154; GO:0030308; GO:0043268; GO:0044325; GO:0046872; GO:1901016; GO:2000134
Q5DTX6	Jcad	FALSE	FALSE	-0.0658899	0.337577	FALSE	0.491144	0.0178053	Junctional protein associated with coronary artery disease (JCAD)	JCAD_MOUSE	SUBCELLULAR LOCATION: Cell junction, adherens junction {ECO:0000269|PubMed:21884682}. Note=Colocalizes with VE-Cadherin, in endothelial cells but not in epithelial cells.	adherens junction [GO:0005912]; cell junction [GO:0030054]; cell-cell junction [GO:0005911]; perinuclear region of cytoplasm [GO:0048471]; ruffle membrane [GO:0032587]; cell adhesion [GO:0007155]; positive regulation of blood vessel endothelial cell proliferation involved in sprouting angiogenesis [GO:1903589]; positive regulation of cell migration involved in sprouting angiogenesis [GO:0090050]; positive regulation of MAPK cascade [GO:0043410]; positive regulation of sprouting angiogenesis [GO:1903672]; positive regulation of vascular endothelial growth factor signaling pathway [GO:1900748]	GO:0005911; GO:0005912; GO:0007155; GO:0030054; GO:0032587; GO:0043410; GO:0048471; GO:0090050; GO:1900748; GO:1903589; GO:1903672
P70193	Lrig1	FALSE	FALSE	-0.0675145	0.336852	FALSE	0.415621	0.00871713	Leucine-rich repeats and immunoglobulin-like domains protein 1 (LIG-1)	LRIG1_MOUSE	SUBCELLULAR LOCATION: Cell membrane {ECO:0000269|PubMed:12067728}; Single-pass type I membrane protein {ECO:0000305}.	integral component of membrane [GO:0016021]; plasma membrane [GO:0005886]; hair cycle process [GO:0022405]; innervation [GO:0060384]; otolith morphogenesis [GO:0032474]; sensory perception of sound [GO:0007605]	GO:0005886; GO:0007605; GO:0016021; GO:0022405; GO:0032474; GO:0060384
Q64704	Stx3	TRUE	TRUE	-0.067587	0.336819	FALSE	0.563464	0.0302719	Syntaxin-3	STX3_MOUSE	SUBCELLULAR LOCATION: Membrane {ECO:0000305}; Single-pass type IV membrane protein {ECO:0000305}.	apical plasma membrane [GO:0016324]; azurophil granule [GO:0042582]; cell-cell junction [GO:0005911]; dendrite [GO:0030425]; growth cone [GO:0030426]; integral component of membrane [GO:0016021]; lamellipodium [GO:0030027]; melanosome [GO:0042470]; membrane [GO:0016020]; neuron projection [GO:0043005]; photoreceptor cell terminal bouton [GO:1990796]; plasma membrane [GO:0005886]; postsynapse [GO:0098794]; presynaptic membrane [GO:0042734]; ribbon synapse [GO:0097470]; secretory granule [GO:0030141]; SNARE complex [GO:0031201]; specific granule [GO:0042581]; synaptic vesicle [GO:0008021]; zymogen granule membrane [GO:0042589]; arachidonic acid binding [GO:0050544]; SNAP receptor activity [GO:0005484]; SNARE binding [GO:0000149]; exocytic insertion of neurotransmitter receptor to postsynaptic membrane [GO:0098967]; exocytosis [GO:0006887]; long-term synaptic potentiation [GO:0060291]; membrane fusion [GO:0061025]; neuron projection development [GO:0031175]; positive regulation of cell adhesion [GO:0045785]; positive regulation of cell proliferation [GO:0008284]; positive regulation of chemotaxis [GO:0050921]; positive regulation of protein localization to cell surface [GO:2000010]; positive regulation of protein localization to plasma membrane [GO:1903078]; synaptic vesicle docking [GO:0016081]; synaptic vesicle fusion to presynaptic active zone membrane [GO:0031629]; vesicle docking [GO:0048278]; vesicle fusion [GO:0006906]	GO:0000149; GO:0005484; GO:0005886; GO:0005911; GO:0006887; GO:0006906; GO:0008021; GO:0008284; GO:0016020; GO:0016021; GO:0016081; GO:0016324; GO:0030027; GO:0030141; GO:0030425; GO:0030426; GO:0031175; GO:0031201; GO:0031629; GO:0042470; GO:0042581; GO:0042582; GO:0042589; GO:0042734; GO:0043005; GO:0045785; GO:0048278; GO:0050544; GO:0050921; GO:0060291; GO:0061025; GO:0097470; GO:0098794; GO:0098967; GO:1903078; GO:1990796; GO:2000010
Q91W92	Cdc42ep1	FALSE	FALSE	-0.0687243	0.336312	FALSE	0.294965	0.0012763	Cdc42 effector protein 1 (Binder of Rho GTPases 5)	BORG5_MOUSE	SUBCELLULAR LOCATION: Endomembrane system {ECO:0000250}; Peripheral membrane protein {ECO:0000250}. Cytoplasm, cytoskeleton {ECO:0000250}.	cell-cell adherens junction [GO:0005913]; cytoplasm [GO:0005737]; cytoskeleton [GO:0005856]; endomembrane system [GO:0012505]; plasma membrane [GO:0005886]; cadherin binding involved in cell-cell adhesion [GO:0098641]; GTP-Rho binding [GO:0017049]; GTPase activator activity [GO:0005096]; positive regulation of actin filament polymerization [GO:0030838]; positive regulation of pseudopodium assembly [GO:0031274]; regulation of cell shape [GO:0008360]; Rho protein signal transduction [GO:0007266]	GO:0005096; GO:0005737; GO:0005856; GO:0005886; GO:0005913; GO:0007266; GO:0008360; GO:0012505; GO:0017049; GO:0030838; GO:0031274; GO:0098641
Q05793	Hspg2	FALSE	TRUE	-0.0714496	0.335097	FALSE	0.95591	0.12959	Basement membrane-specific heparan sulfate proteoglycan core protein (HSPG) [Cleaved into: Endorepellin; LG3 peptide]	PGBM_MOUSE	SUBCELLULAR LOCATION: Secreted, extracellular space, extracellular matrix, basement membrane.	basal lamina [GO:0005605]; basement membrane [GO:0005604]; extracellular matrix [GO:0031012]; extracellular region [GO:0005576]; extracellular space [GO:0005615]; Golgi lumen [GO:0005796]; calcium ion binding [GO:0005509]; protease binding [GO:0002020]; protein C-terminus binding [GO:0008022]; angiogenesis [GO:0001525]; brain development [GO:0007420]; cardiac muscle tissue development [GO:0048738]; cartilage development involved in endochondral bone morphogenesis [GO:0060351]; chondrocyte differentiation [GO:0002062]; embryonic skeletal system morphogenesis [GO:0048704]; endochondral ossification [GO:0001958]; extracellular matrix organization [GO:0030198]; protein localization [GO:0008104]; receptor-mediated endocytosis [GO:0006898]	GO:0001525; GO:0001958; GO:0002020; GO:0002062; GO:0005509; GO:0005576; GO:0005604; GO:0005605; GO:0005615; GO:0005796; GO:0006898; GO:0007420; GO:0008022; GO:0008104; GO:0030198; GO:0031012; GO:0048704; GO:0048738; GO:0060351
P59941	Sirt6	FALSE	FALSE	-0.0718378	0.334924	FALSE	0.436033	0.0113825	NAD-dependent protein deacetylase sirtuin-6 (EC 3.5.1.-) (Regulatory protein SIR2 homolog 6) (SIR2-like protein 6)	SIR6_MOUSE	SUBCELLULAR LOCATION: Nucleus {ECO:0000269|PubMed:15795229, ECO:0000269|PubMed:16439206}. Note=Predominantly nuclear. Associated with chromatin.	cytoplasm [GO:0005737]; nuclear telomeric heterochromatin [GO:0005724]; nucleoplasm [GO:0005654]; nucleus [GO:0005634]; chromatin binding [GO:0003682]; NAD(P)+-protein-arginine ADP-ribosyltransferase activity [GO:0003956]; NAD+ binding [GO:0070403]; NAD-dependent histone deacetylase activity [GO:0017136]; NAD-dependent histone deacetylase activity (H3-K9 specific) [GO:0046969]; protein deacetylase activity [GO:0033558]; transcription corepressor activity [GO:0003714]; zinc ion binding [GO:0008270]; base-excision repair [GO:0006284]; glucose homeostasis [GO:0042593]; negative regulation of cell proliferation [GO:0008285]; negative regulation of glucose import [GO:0046325]; negative regulation of glycolytic process [GO:0045820]; negative regulation of transcription, DNA-templated [GO:0045892]; positive regulation blood vessel branching [GO:1905555]; positive regulation of chondrocyte proliferation [GO:1902732]; positive regulation of chromatin silencing at telomere [GO:0031940]; positive regulation of fibroblast proliferation [GO:0048146]; positive regulation of stem cell proliferation [GO:2000648]; positive regulation of telomere maintenance [GO:0032206]; positive regulation of telomeric heterochromatin assembly [GO:1905549]; positive regulation of vascular endothelial cell proliferation [GO:1905564]; post-embryonic cardiac muscle cell growth involved in heart morphogenesis [GO:0003247]; protein ADP-ribosylation [GO:0006471]; protein destabilization [GO:0031648]; regulation of double-strand break repair via homologous recombination [GO:0010569]; response to nutrient levels [GO:0031667]	GO:0003247; GO:0003682; GO:0003714; GO:0003956; GO:0005634; GO:0005654; GO:0005724; GO:0005737; GO:0006284; GO:0006471; GO:0008270; GO:0008285; GO:0010569; GO:0017136; GO:0031648; GO:0031667; GO:0031940; GO:0032206; GO:0033558; GO:0042593; GO:0045820; GO:0045892; GO:0046325; GO:0046969; GO:0048146; GO:0070403; GO:1902732; GO:1905549; GO:1905555; GO:1905564; GO:2000648
Q3ULJ0	Gpd1l	FALSE	TRUE	-0.0723663	0.334689	FALSE	0.296315	0.00139059	Glycerol-3-phosphate dehydrogenase 1-like protein (EC 1.1.1.8)	GPD1L_MOUSE	SUBCELLULAR LOCATION: Cytoplasm {ECO:0000305}.	glycerol-3-phosphate dehydrogenase complex [GO:0009331]; membrane [GO:0016020]; plasma membrane [GO:0005886]; glycerol-3-phosphate dehydrogenase [NAD+] activity [GO:0004367]; ion channel binding [GO:0044325]; NAD binding [GO:0051287]; protein homodimerization activity [GO:0042803]; sodium channel regulator activity [GO:0017080]; carbohydrate metabolic process [GO:0005975]; glycerol-3-phosphate catabolic process [GO:0046168]; NAD metabolic process [GO:0019674]; NADH metabolic process [GO:0006734]; negative regulation of peptidyl-serine phosphorylation [GO:0033137]; negative regulation of protein kinase C signaling [GO:0090038]; positive regulation of protein localization to cell surface [GO:2000010]; positive regulation of sodium ion transport [GO:0010765]; regulation of heart rate [GO:0002027]; regulation of sodium ion transmembrane transporter activity [GO:2000649]; regulation of ventricular cardiac muscle cell membrane depolarization [GO:0060373]; ventricular cardiac muscle cell action potential [GO:0086005]	GO:0002027; GO:0004367; GO:0005886; GO:0005975; GO:0006734; GO:0009331; GO:0010765; GO:0016020; GO:0017080; GO:0019674; GO:0033137; GO:0042803; GO:0044325; GO:0046168; GO:0051287; GO:0060373; GO:0086005; GO:0090038; GO:2000010; GO:2000649
Q8R146	Apeh	TRUE	FALSE	-0.0724404	0.334656	FALSE	0.314578	0.00203945	Acylamino-acid-releasing enzyme (AARE) (EC 3.4.19.1) (Acyl-peptide hydrolase) (APH) (Acylaminoacyl-peptidase)	APEH_MOUSE	SUBCELLULAR LOCATION: Cytoplasm {ECO:0000250}.	cytosol [GO:0005829]; nuclear membrane [GO:0031965]; identical protein binding [GO:0042802]; omega peptidase activity [GO:0008242]; serine-type endopeptidase activity [GO:0004252]; amyloid-beta metabolic process [GO:0050435]; proteolysis [GO:0006508]	GO:0004252; GO:0005829; GO:0006508; GO:0008242; GO:0031965; GO:0042802; GO:0050435
Q8R086	Suox	FALSE	TRUE	-0.0727764	0.334506	FALSE	0.32659	0.0025732	Sulfite oxidase, mitochondrial (EC 1.8.3.1)	SUOX_MOUSE	SUBCELLULAR LOCATION: Mitochondrion intermembrane space.	cytosol [GO:0005829]; mitochondrial intermembrane space [GO:0005758]; mitochondrion [GO:0005739]; heme binding [GO:0020037]; molybdenum ion binding [GO:0030151]; molybdopterin cofactor binding [GO:0043546]; sulfite oxidase activity [GO:0008482]; nitrate assimilation [GO:0042128]; response to nutrient [GO:0007584]; sulfur compound metabolic process [GO:0006790]	GO:0005739; GO:0005758; GO:0005829; GO:0006790; GO:0007584; GO:0008482; GO:0020037; GO:0030151; GO:0042128; GO:0043546
Q8BP56	Athl1	FALSE	FALSE	1.63497	0.93851	TRUE	3.66074	1.633e-12	Protein-glucosylgalactosylhydroxylysine glucosidase (EC 3.2.1.107) (Acid trehalase-like protein 1)	PGGHG_MOUSE		cell wall [GO:0005618]; cytosol [GO:0005829]; hydrolase activity [GO:0016787]; protein-glucosylgalactosylhydroxylysine glucosidase activity [GO:0047402]; carbohydrate metabolic process [GO:0005975]	GO:0005618; GO:0005829; GO:0005975; GO:0016787; GO:0047402
Q9D2G2	Dlst	FALSE	TRUE	-0.075381	0.333348	FALSE	0.317013	0.00222943	Dihydrolipoyllysine-residue succinyltransferase component of 2-oxoglutarate dehydrogenase complex, mitochondrial (EC 2.3.1.61) (2-oxoglutarate dehydrogenase complex component E2) (OGDC-E2) (Dihydrolipoamide succinyltransferase component of 2-oxoglutarate dehydrogenase complex) (E2K)	ODO2_MOUSE	SUBCELLULAR LOCATION: Mitochondrion matrix {ECO:0000250|UniProtKB:P36957}. Nucleus {ECO:0000250|UniProtKB:P36957}. Note=Mainly localizes in the mitochondrion. A small fraction localizes to the nucleus, where the 2-oxoglutarate dehydrogenase complex is required for histone succinylation. {ECO:0000250|UniProtKB:P36957}.	intracellular membrane-bounded organelle [GO:0043231]; mitochondrial matrix [GO:0005759]; mitochondrion [GO:0005739]; myelin sheath [GO:0043209]; nucleus [GO:0005634]; oxoglutarate dehydrogenase complex [GO:0045252]; plasma membrane [GO:0005886]; chaperone binding [GO:0051087]; dihydrolipoyllysine-residue succinyltransferase activity [GO:0004149]; heat shock protein binding [GO:0031072]; 2-oxoglutarate metabolic process [GO:0006103]; histone succinylation [GO:0106077]; L-lysine catabolic process to acetyl-CoA via saccharopine [GO:0033512]; NADH metabolic process [GO:0006734]; succinyl-CoA metabolic process [GO:0006104]; tricarboxylic acid cycle [GO:0006099]	GO:0004149; GO:0005634; GO:0005739; GO:0005759; GO:0005886; GO:0006099; GO:0006103; GO:0006104; GO:0006734; GO:0031072; GO:0033512; GO:0043209; GO:0043231; GO:0045252; GO:0051087; GO:0106077
Q61234	Snta1	FALSE	TRUE	-0.0760723	0.333041	FALSE	0.501333	0.021175	Alpha-1-syntrophin (59 kDa dystrophin-associated protein A1 acidic component 1) (Syntrophin-1)	SNTA1_MOUSE	SUBCELLULAR LOCATION: Cell membrane, sarcolemma {ECO:0000269|PubMed:9214383}; Peripheral membrane protein {ECO:0000269|PubMed:9214383}; Cytoplasmic side {ECO:0000269|PubMed:9214383}. Cell junction {ECO:0000269|PubMed:9214383}. Cytoplasm, cytoskeleton {ECO:0000269|PubMed:9214383}. Note=In skeletal muscle, it localizes at the cytoplasmic side of the sarcolemmal membrane and at neuromuscular junctions.	cell junction [GO:0030054]; cytoplasm [GO:0005737]; cytoskeleton [GO:0005856]; intracellular [GO:0005622]; neuromuscular junction [GO:0031594]; postsynaptic membrane [GO:0045211]; protein-containing complex [GO:0032991]; sarcolemma [GO:0042383]; actin binding [GO:0003779]; ATPase binding [GO:0051117]; calmodulin binding [GO:0005516]; ion channel binding [GO:0044325]; nitric-oxide synthase binding [GO:0050998]; PDZ domain binding [GO:0030165]; structural molecule activity [GO:0005198]; negative regulation of peptidyl-cysteine S-nitrosylation [GO:1902083]; neuromuscular junction development [GO:0007528]; regulation of heart rate [GO:0002027]; regulation of sodium ion transmembrane transport [GO:1902305]; regulation of vasoconstriction by circulating norepinephrine [GO:0003117]; regulation of ventricular cardiac muscle cell membrane repolarization [GO:0060307]; ventricular cardiac muscle cell action potential [GO:0086005]	GO:0002027; GO:0003117; GO:0003779; GO:0005198; GO:0005516; GO:0005622; GO:0005737; GO:0005856; GO:0007528; GO:0030054; GO:0030165; GO:0031594; GO:0032991; GO:0042383; GO:0044325; GO:0045211; GO:0050998; GO:0051117; GO:0060307; GO:0086005; GO:1902083; GO:1902305
Q99L13	Hibadh	FALSE	FALSE	-0.0765111	0.332847	FALSE	0.319785	0.00238786	3-hydroxyisobutyrate dehydrogenase, mitochondrial (HIBADH) (EC 1.1.1.31)	3HIDH_MOUSE	SUBCELLULAR LOCATION: Mitochondrion {ECO:0000250}.	mitochondrion [GO:0005739]; 3-hydroxyisobutyrate dehydrogenase activity [GO:0008442]; NAD binding [GO:0051287]; phosphogluconate dehydrogenase (decarboxylating) activity [GO:0004616]; valine catabolic process [GO:0006574]	GO:0004616; GO:0005739; GO:0006574; GO:0008442; GO:0051287
P63325	Rps10	FALSE	TRUE	-0.0769832	0.332637	FALSE	0.358518	0.00461127	40S ribosomal protein S10	RS10_MOUSE	SUBCELLULAR LOCATION: Cytoplasm {ECO:0000250}. Nucleus, nucleolus {ECO:0000250}. Note=Localized in the granular component (GC) region of the nucleolus. Methylation is required for its localization in the GC region. Colocalizes with NPS1 in the GC region of the nucleolus (By similarity). {ECO:0000250}.	cytosol [GO:0005829]; cytosolic small ribosomal subunit [GO:0022627]; nucleolus [GO:0005730]; RNA binding [GO:0003723]; structural constituent of ribosome [GO:0003735]; tRNA binding [GO:0000049]; ribosomal small subunit assembly [GO:0000028]	GO:0000028; GO:0000049; GO:0003723; GO:0003735; GO:0005730; GO:0005829; GO:0022627
Q8VDQ8	Sirt2	FALSE	FALSE	-0.0770101	0.332625	FALSE	0.313528	0.00213185	NAD-dependent protein deacetylase sirtuin-2 (EC 3.5.1.-) (Regulatory protein SIR2 homolog 2) (SIR2-like protein 2) (mSIR2L2)	SIR2_MOUSE	SUBCELLULAR LOCATION: Nucleus {ECO:0000269|PubMed:24460154}. Cytoplasm {ECO:0000269|PubMed:11056054, ECO:0000269|PubMed:24460154}. Cytoplasm, perinuclear region. Perikaryon. Cytoplasm, cytoskeleton. Cell projection. Cell projection, growth cone. Myelin membrane. Cytoplasm, cytoskeleton, microtubule organizing center, centrosome. Cytoplasm, cytoskeleton, spindle. Chromosome. Midbody. Cytoplasm, cytoskeleton, microtubule organizing center, centrosome, centriole {ECO:0000250}. Note=Localizes in the cytoplasm during most of the cell cycle except in the G2/M transition and during mitosis, where it is localized in association with chromatin and induces deacetylation of histone at 'Lys-16' (H4K16ac). Colocalizes with CDK1 at centrosome during prophase and splindle fibers during metaphase. Colocalizes with Aurora kinase AURKA in centrioles during early prophase and growing mitotic spindle throughout metaphase. Colocalizes with Aurora kinase AURKB during cytokinesis with the midbody. Detected in perinuclear foci that may be aggresomes containing misfolded, ubiquitinated proteins. Shuttles between the cytoplasm and the nucleus through the CRM1 export pathway. Colocalizes with EP300 in the nucleus. Colocalizes with PARD3 in internodal region of axons. Colocalizes with acetylated alpha-tubulin in cell projection processes during primary oligodendrocyte precursor (OLP) differentiation (By similarity). Deacetylates FOXO3 in the cytoplasm. Colocalizes with Aurora kinase AURKA at centrosome. Colocalizes with microtubules. Colocalizes with PLP1 in internodal regions of myelin sheat, at paranodal axoglial junction and Schmidt-Lanterman incisures. Colocalizes with CDK5R1 in the perikaryon, neurites and growth cone of hippocampal neurons. Colocalizes with alpha-tubulin in neuronal growth cone. Colocalizes with KMT5A at mitotic foci. Localizes in the cytoplasm and nucleus of germinal vesicle (GV) stage oocytes. Colocalizes with alpha-tubulin on the meiotic spindle as the oocytes enter into metaphase, and also during meiotic anaphase and telophase, especially with the midbody. {ECO:0000250}.	centriole [GO:0005814]; centrosome [GO:0005813]; chromosome [GO:0005694]; cytoplasm [GO:0005737]; cytosol [GO:0005829]; glial cell projection [GO:0097386]; growth cone [GO:0030426]; juxtaparanode region of axon [GO:0044224]; lateral loop [GO:0043219]; meiotic spindle [GO:0072687]; microtubule [GO:0005874]; midbody [GO:0030496]; mitochondrion [GO:0005739]; mitotic spindle [GO:0072686]; myelin sheath [GO:0043209]; myelin sheath abaxonal region [GO:0035748]; nuclear heterochromatin [GO:0005720]; nucleolus [GO:0005730]; nucleus [GO:0005634]; paranodal junction [GO:0033010]; paranode region of axon [GO:0033270]; perikaryon [GO:0043204]; perinuclear region of cytoplasm [GO:0048471]; plasma membrane [GO:0005886]; Schmidt-Lanterman incisure [GO:0043220]; spindle [GO:0005819]; terminal loop [GO:0097456]; chromatin binding [GO:0003682]; histone acetyltransferase binding [GO:0035035]; histone deacetylase activity [GO:0004407]; histone deacetylase binding [GO:0042826]; NAD+ binding [GO:0070403]; NAD-dependent histone deacetylase activity [GO:0017136]; NAD-dependent histone deacetylase activity (H4-K16 specific) [GO:0046970]; NAD-dependent protein deacetylase activity [GO:0034979]; protein deacetylase activity [GO:0033558]; transcription factor binding [GO:0008134]; tubulin deacetylase activity [GO:0042903]; ubiquitin binding [GO:0043130]; zinc ion binding [GO:0008270]; autophagy [GO:0006914]; cell division [GO:0051301]; cellular lipid catabolic process [GO:0044242]; cellular response to caloric restriction [GO:0061433]; cellular response to epinephrine stimulus [GO:0071872]; cellular response to hepatocyte growth factor stimulus [GO:0035729]; cellular response to hypoxia [GO:0071456]; cellular response to molecule of bacterial origin [GO:0071219]; cellular response to oxidative stress [GO:0034599]; hepatocyte growth factor receptor signaling pathway [GO:0048012]; histone deacetylation [GO:0016575]; histone H3 deacetylation [GO:0070932]; histone H4 deacetylation [GO:0070933]; meiotic cell cycle [GO:0051321]; myelination in peripheral nervous system [GO:0022011]; negative regulation of apoptotic process [GO:0043066]; negative regulation of autophagy [GO:0010507]; negative regulation of cell proliferation [GO:0008285]; negative regulation of defense response to bacterium [GO:1900425]; negative regulation of fat cell differentiation [GO:0045599]; negative regulation of NLRP3 inflammasome complex assembly [GO:1900226]; negative regulation of oligodendrocyte differentiation [GO:0048715]; negative regulation of oligodendrocyte progenitor proliferation [GO:0070446]; negative regulation of peptidyl-threonine phosphorylation [GO:0010801]; negative regulation of protein catabolic process [GO:0042177]; negative regulation of reactive oxygen species metabolic process [GO:2000378]; negative regulation of striated muscle tissue development [GO:0045843]; negative regulation of transcription by RNA polymerase II [GO:0000122]; negative regulation of transcription from RNA polymerase II promoter in response to hypoxia [GO:0061428]; negative regulation of transcription, DNA-templated [GO:0045892]; peptidyl-lysine deacetylation [GO:0034983]; phosphatidylinositol 3-kinase signaling [GO:0014065]; positive regulation of attachment of spindle microtubules to kinetochore [GO:0051987]; positive regulation of cell division [GO:0051781]; positive regulation of DNA binding [GO:0043388]; positive regulation of execution phase of apoptosis [GO:1900119]; positive regulation of meiotic nuclear division [GO:0045836]; positive regulation of oocyte maturation [GO:1900195]; positive regulation of proteasomal ubiquitin-dependent protein catabolic process [GO:0032436]; positive regulation of proteasomal ubiquitin-dependent protein catabolic process involved in cellular response to hypoxia [GO:2000777]; positive regulation of transcription by RNA polymerase II [GO:0045944]; proteasome-mediated ubiquitin-dependent protein catabolic process [GO:0043161]; protein deacetylation [GO:0006476]; protein kinase B signaling [GO:0043491]; regulation of cell cycle [GO:0051726]; regulation of fat cell differentiation [GO:0045598]; regulation of myelination [GO:0031641]; transcription, DNA-templated [GO:0006351]; tubulin deacetylation [GO:0090042]	GO:0000122; GO:0003682; GO:0004407; GO:0005634; GO:0005694; GO:0005720; GO:0005730; GO:0005737; GO:0005739; GO:0005813; GO:0005814; GO:0005819; GO:0005829; GO:0005874; GO:0005886; GO:0006351; GO:0006476; GO:0006914; GO:0008134; GO:0008270; GO:0008285; GO:0010507; GO:0010801; GO:0014065; GO:0016575; GO:0017136; GO:0022011; GO:0030426; GO:0030496; GO:0031641; GO:0032436; GO:0033010; GO:0033270; GO:0033558; GO:0034599; GO:0034979; GO:0034983; GO:0035035; GO:0035729; GO:0035748; GO:0042177; GO:0042826; GO:0042903; GO:0043066; GO:0043130; GO:0043161; GO:0043204; GO:0043209; GO:0043219; GO:0043220; GO:0043388; GO:0043491; GO:0044224; GO:0044242; GO:0045598; GO:0045599; GO:0045836; GO:0045843; GO:0045892; GO:0045944; GO:0046970; GO:0048012; GO:0048471; GO:0048715; GO:0051301; GO:0051321; GO:0051726; GO:0051781; GO:0051987; GO:0061428; GO:0061433; GO:0070403; GO:0070446; GO:0070932; GO:0070933; GO:0071219; GO:0071456; GO:0071872; GO:0072686; GO:0072687; GO:0090042; GO:0097386; GO:0097456; GO:1900119; GO:1900195; GO:1900226; GO:1900425; GO:2000378; GO:2000777
Q9CZA6	Nde1	FALSE	TRUE	-0.0778722	0.332243	FALSE	0.940709	0.129262	Nuclear distribution protein nudE homolog 1 (NudE) (mNudE)	NDE1_MOUSE	SUBCELLULAR LOCATION: Cytoplasm, cytoskeleton. Cytoplasm, cytoskeleton, microtubule organizing center, centrosome. Cytoplasm, cytoskeleton, spindle. Chromosome, centromere, kinetochore. Cleavage furrow. Note=Localizes to the interphase and S phase centrosome. During mitosis, partially associated with the mitotic spindle. Concentrates at the plus ends of microtubules coincident with kinetochores in metaphase and anaphase in a CENPF-dependent manner. Also localizes to the cleavage furrow during cytokinesis.	centrosome [GO:0005813]; cleavage furrow [GO:0032154]; condensed chromosome kinetochore [GO:0000777]; cytoplasm [GO:0005737]; kinesin complex [GO:0005871]; kinetochore [GO:0000776]; microtubule [GO:0005874]; microtubule organizing center [GO:0005815]; spindle [GO:0005819]; spindle pole centrosome [GO:0031616]; synapse [GO:0045202]; identical protein binding [GO:0042802]; microtubule binding [GO:0008017]; protein domain specific binding [GO:0019904]; cell division [GO:0051301]; centrosome duplication [GO:0051298]; centrosome localization [GO:0051642]; cerebral cortex development [GO:0021987]; chromosome segregation [GO:0007059]; establishment of chromosome localization [GO:0051303]; establishment of mitotic spindle orientation [GO:0000132]; forebrain development [GO:0030900]; microtubule nucleation [GO:0007020]; microtubule organizing center organization [GO:0031023]; mitotic centrosome separation [GO:0007100]; neuroblast proliferation [GO:0007405]; neuron migration [GO:0001764]; regulation of microtubule motor activity [GO:2000574]; vesicle transport along microtubule [GO:0047496]	GO:0000132; GO:0000776; GO:0000777; GO:0001764; GO:0005737; GO:0005813; GO:0005815; GO:0005819; GO:0005871; GO:0005874; GO:0007020; GO:0007059; GO:0007100; GO:0007405; GO:0008017; GO:0019904; GO:0021987; GO:0030900; GO:0031023; GO:0031616; GO:0032154; GO:0042802; GO:0045202; GO:0047496; GO:0051298; GO:0051301; GO:0051303; GO:0051642; GO:2000574
P42932	Cct8	FALSE	FALSE	-0.0782932	0.332056	FALSE	0.248654	0.000438297	T-complex protein 1 subunit theta (TCP-1-theta) (CCT-theta)	TCPQ_MOUSE	SUBCELLULAR LOCATION: Cytoplasm {ECO:0000250|UniProtKB:P50990}. Cytoplasm, cytoskeleton, microtubule organizing center, centrosome {ECO:0000250|UniProtKB:P50990}. Cytoplasm, cytoskeleton, cilium basal body {ECO:0000269|PubMed:23807208}.	cell body [GO:0044297]; centrosome [GO:0005813]; chaperonin-containing T-complex [GO:0005832]; cilium [GO:0005929]; cytoplasm [GO:0005737]; cytosol [GO:0005829]; intermediate filament cytoskeleton [GO:0045111]; microtubule [GO:0005874]; nucleoplasm [GO:0005654]; zona pellucida receptor complex [GO:0002199]; ATP binding [GO:0005524]; cadherin binding [GO:0045296]; protein binding involved in protein folding [GO:0044183]; unfolded protein binding [GO:0051082]; 'de novo' protein folding [GO:0006458]; binding of sperm to zona pellucida [GO:0007339]; chaperone-mediated protein folding [GO:0061077]; pore complex assembly [GO:0046931]; positive regulation of establishment of protein localization to telomere [GO:1904851]; positive regulation of telomere maintenance via telomerase [GO:0032212]; protein stabilization [GO:0050821]; toxin transport [GO:1901998]	GO:0002199; GO:0005524; GO:0005654; GO:0005737; GO:0005813; GO:0005829; GO:0005832; GO:0005874; GO:0005929; GO:0006458; GO:0007339; GO:0032212; GO:0044183; GO:0044297; GO:0045111; GO:0045296; GO:0046931; GO:0050821; GO:0051082; GO:0061077; GO:1901998; GO:1904851
P70392	Rasgrf2	FALSE	FALSE	-0.0788621	0.331804	FALSE	0.280437	0.00106235	Ras-specific guanine nucleotide-releasing factor 2 (Ras-GRF2) (Ras guanine nucleotide exchange factor 2)	RGRF2_MOUSE	SUBCELLULAR LOCATION: Cytoplasm. Cell membrane; Peripheral membrane protein. Endoplasmic reticulum membrane; Peripheral membrane protein. Note=Translocates to membranes when activated. Found both at cell periphery and along the axon of neurons (By similarity). {ECO:0000250}.	endoplasmic reticulum [GO:0005783]; endoplasmic reticulum membrane [GO:0005789]; plasma membrane [GO:0005886]; calmodulin binding [GO:0005516]; Ras guanyl-nucleotide exchange factor activity [GO:0005088]; Rho guanyl-nucleotide exchange factor activity [GO:0005089]; long-term synaptic potentiation [GO:0060291]; regulation of NMDA receptor activity [GO:2000310]; regulation of Rho protein signal transduction [GO:0035023]; response to endoplasmic reticulum stress [GO:0034976]; small GTPase mediated signal transduction [GO:0007264]	GO:0005088; GO:0005089; GO:0005516; GO:0005783; GO:0005789; GO:0005886; GO:0007264; GO:0034976; GO:0035023; GO:0060291; GO:2000310
Q8K0Z7	Taco1	FALSE	TRUE	-0.0794081	0.331562	FALSE	0.36272	0.00505528	Translational activator of cytochrome c oxidase 1 (Coiled-coil domain-containing protein 44) (Translational activator of mitochondrially-encoded cytochrome c oxidase 1)	TACO1_MOUSE	SUBCELLULAR LOCATION: Mitochondrion {ECO:0000250}.	mitochondrion [GO:0005739]; nucleus [GO:0005634]; regulation of translation [GO:0006417]	GO:0005634; GO:0005739; GO:0006417
P51174	Acadl	FALSE	FALSE	-0.0800001	0.3313	FALSE	0.327785	0.00290048	Long-chain specific acyl-CoA dehydrogenase, mitochondrial (LCAD) (EC 1.3.8.8)	ACADL_MOUSE	SUBCELLULAR LOCATION: Mitochondrion matrix.	mitochondrial matrix [GO:0005759]; mitochondrial membrane [GO:0031966]; mitochondrion [GO:0005739]; fatty-acyl-CoA binding [GO:0000062]; flavin adenine dinucleotide binding [GO:0050660]; long-chain-acyl-CoA dehydrogenase activity [GO:0004466]; palmitoyl-CoA oxidase activity [GO:0016401]; carnitine catabolic process [GO:0042413]; carnitine metabolic process, CoA-linked [GO:0019254]; cellular lipid catabolic process [GO:0044242]; fatty acid beta-oxidation using acyl-CoA dehydrogenase [GO:0033539]; fatty acid catabolic process [GO:0009062]; long-chain fatty acid catabolic process [GO:0042758]; negative regulation of fatty acid biosynthetic process [GO:0045717]; negative regulation of fatty acid oxidation [GO:0046322]; oxidation-reduction process [GO:0055114]; protein homotetramerization [GO:0051289]; regulation of cholesterol metabolic process [GO:0090181]; response to cold [GO:0009409]; temperature homeostasis [GO:0001659]	GO:0000062; GO:0001659; GO:0004466; GO:0005739; GO:0005759; GO:0009062; GO:0009409; GO:0016401; GO:0019254; GO:0031966; GO:0033539; GO:0042413; GO:0042758; GO:0044242; GO:0045717; GO:0046322; GO:0050660; GO:0051289; GO:0055114; GO:0090181
Q9D6Y4	Mef2bnb	FALSE	FALSE	1.62581	0.937444	TRUE	2.63987	9.91245e-17	BLOC-1-related complex subunit 8	BORC8_MOUSE	SUBCELLULAR LOCATION: Lysosome membrane {ECO:0000250|UniProtKB:Q96FH0}.	BORC complex [GO:0099078]; lysosomal membrane [GO:0005765]; heart development [GO:0007507]	GO:0005765; GO:0007507; GO:0099078
Q8C142	Ldlrap1	FALSE	TRUE	-0.0802192	0.331203	FALSE	1.32422	0.235614	Low density lipoprotein receptor adapter protein 1 (Autosomal recessive hypercholesterolemia protein homolog)	ARH_MOUSE	SUBCELLULAR LOCATION: Cytoplasm {ECO:0000269|PubMed:15166224}.	AP-1 adaptor complex [GO:0030121]; AP-2 adaptor complex [GO:0030122]; axon [GO:0030424]; basal plasma membrane [GO:0009925]; cytoplasm [GO:0005737]; cytoplasmic side of plasma membrane [GO:0009898]; cytosol [GO:0005829]; early endosome [GO:0005769]; neurofilament [GO:0005883]; recycling endosome [GO:0055037]; amyloid-beta binding [GO:0001540]; AP-2 adaptor complex binding [GO:0035612]; clathrin adaptor activity [GO:0035615]; clathrin binding [GO:0030276]; low-density lipoprotein particle receptor binding [GO:0050750]; phosphatidylinositol-4,5-bisphosphate binding [GO:0005546]; phosphotyrosine residue binding [GO:0001784]; receptor signaling complex scaffold activity [GO:0030159]; signaling adaptor activity [GO:0035591]; signaling receptor binding [GO:0005102]; amyloid precursor protein metabolic process [GO:0042982]; cholesterol homeostasis [GO:0042632]; cholesterol metabolic process [GO:0008203]; low-density lipoprotein particle clearance [GO:0034383]; positive regulation of receptor-mediated endocytosis [GO:0048260]; positive regulation of receptor-mediated endocytosis involved in cholesterol transport [GO:1905602]; receptor internalization [GO:0031623]; receptor-mediated endocytosis [GO:0006898]; receptor-mediated endocytosis involved in cholesterol transport [GO:0090118]; regulation of protein binding [GO:0043393]; regulation of protein localization to plasma membrane [GO:1903076]	GO:0001540; GO:0001784; GO:0005102; GO:0005546; GO:0005737; GO:0005769; GO:0005829; GO:0005883; GO:0006898; GO:0008203; GO:0009898; GO:0009925; GO:0030121; GO:0030122; GO:0030159; GO:0030276; GO:0030424; GO:0031623; GO:0034383; GO:0035591; GO:0035612; GO:0035615; GO:0042632; GO:0042982; GO:0043393; GO:0048260; GO:0050750; GO:0055037; GO:0090118; GO:1903076; GO:1905602
Q91VA6	Poldip2	FALSE	FALSE	-0.0805683	0.331048	FALSE	0.362245	0.00509174	Polymerase delta-interacting protein 2	PDIP2_MOUSE	SUBCELLULAR LOCATION: Nucleus {ECO:0000305}.	mitochondrial nucleoid [GO:0042645]; mitochondrion [GO:0005739]; nucleus [GO:0005634]; DNA binding [GO:0003677]; protein binding, bridging [GO:0030674]; mitochondrion morphogenesis [GO:0070584]; negative regulation of macroautophagy [GO:0016242]; positive regulation of mitotic cell cycle [GO:0045931]	GO:0003677; GO:0005634; GO:0005739; GO:0016242; GO:0030674; GO:0042645; GO:0045931; GO:0070584
Q6ZPT1	Klhl9	FALSE	FALSE	-0.080868	0.330916	FALSE	0.646015	0.0518849	Kelch-like protein 9	KLHL9_MOUSE		Cul3-RING ubiquitin ligase complex [GO:0031463]; midbody [GO:0030496]; ubiquitin-protein transferase activity [GO:0004842]; cell cycle [GO:0007049]; cell division [GO:0051301]; protein ubiquitination [GO:0016567]; regulation of cytokinesis [GO:0032465]	GO:0004842; GO:0007049; GO:0016567; GO:0030496; GO:0031463; GO:0032465; GO:0051301
Q791T5	Mtch1	FALSE	FALSE	-0.0811459	0.330793	FALSE	0.356625	0.00471873	Mitochondrial carrier homolog 1 (Mitochondrial carrier-like protein 1)	MTCH1_MOUSE	SUBCELLULAR LOCATION: Mitochondrion inner membrane {ECO:0000305}; Multi-pass membrane protein {ECO:0000305}.	integral component of membrane [GO:0016021]; membrane [GO:0016020]; mitochondrial inner membrane [GO:0005743]; mitochondrion [GO:0005739]; activation of cysteine-type endopeptidase activity involved in apoptotic process [GO:0006919]; apoptotic process [GO:0006915]; positive regulation of apoptotic process [GO:0043065]	GO:0005739; GO:0005743; GO:0006915; GO:0006919; GO:0016020; GO:0016021; GO:0043065
Q99LB2	Dhrs4	FALSE	FALSE	-0.0814199	0.330672	FALSE	0.330854	0.00312042	Dehydrogenase/reductase SDR family member 4 (EC 1.1.1.184) (NADPH-dependent carbonyl reductase/NADP-retinol dehydrogenase) (CR) (PHCR) (NADPH-dependent retinol dehydrogenase/reductase) (NDRD) (mouNRDR) (Peroxisomal short-chain alcohol dehydrogenase) (PSCD)	DHRS4_MOUSE	SUBCELLULAR LOCATION: Peroxisome {ECO:0000250}.	mitochondrion [GO:0005739]; nucleus [GO:0005634]; peroxisomal membrane [GO:0005778]; peroxisome [GO:0005777]; 3-keto sterol reductase activity [GO:0000253]; alcohol dehydrogenase [NAD(P)+] activity [GO:0018455]; carbonyl reductase (NADPH) activity [GO:0004090]; oxidoreductase activity, acting on NAD(P)H, quinone or similar compound as acceptor [GO:0016655]; retinal dehydrogenase activity [GO:0001758]; signaling receptor binding [GO:0005102]; alcohol metabolic process [GO:0006066]; cellular ketone metabolic process [GO:0042180]; oxidation-reduction process [GO:0055114]; protein tetramerization [GO:0051262]; retinal metabolic process [GO:0042574]; steroid metabolic process [GO:0008202]	GO:0000253; GO:0001758; GO:0004090; GO:0005102; GO:0005634; GO:0005739; GO:0005777; GO:0005778; GO:0006066; GO:0008202; GO:0016655; GO:0018455; GO:0042180; GO:0042574; GO:0051262; GO:0055114
D3Z7P3	Gls	FALSE	TRUE	-0.081435	0.330665	FALSE	0.207844	0.000102643	Glutaminase kidney isoform, mitochondrial (GLS) (EC 3.5.1.2)	GLSK_MOUSE	SUBCELLULAR LOCATION: Isoform 1: Cytoplasm, cytosol {ECO:0000250}.; SUBCELLULAR LOCATION: Isoform 2: Mitochondrion.	cytosol [GO:0005829]; mitochondrial matrix [GO:0005759]; mitochondrion [GO:0005739]; glutaminase activity [GO:0004359]; identical protein binding [GO:0042802]; chemical synaptic transmission [GO:0007268]; glutamate biosynthetic process [GO:0006537]; glutamine catabolic process [GO:0006543]; protein homotetramerization [GO:0051289]; regulation of respiratory gaseous exchange by neurological system process [GO:0002087]; suckling behavior [GO:0001967]	GO:0001967; GO:0002087; GO:0004359; GO:0005739; GO:0005759; GO:0005829; GO:0006537; GO:0006543; GO:0007268; GO:0042802; GO:0051289
A2AJ15	Man1b1	FALSE	TRUE	-0.081986	0.330421	FALSE	0.42643	0.0114385	Endoplasmic reticulum mannosyl-oligosaccharide 1,2-alpha-mannosidase (EC 3.2.1.113) (ER alpha-1,2-mannosidase) (ER mannosidase 1) (ERMan1) (Man9GlcNAc2-specific-processing alpha-mannosidase) (Mannosidase alpha class 1B member 1)	MA1B1_MOUSE	SUBCELLULAR LOCATION: Endoplasmic reticulum membrane; Single-pass type II membrane protein.	endoplasmic reticulum [GO:0005783]; endoplasmic reticulum membrane [GO:0005789]; endoplasmic reticulum quality control compartment [GO:0044322]; Golgi membrane [GO:0000139]; integral component of membrane [GO:0016021]; membrane [GO:0016020]; calcium ion binding [GO:0005509]; mannosyl-oligosaccharide 1,2-alpha-mannosidase activity [GO:0004571]; endoplasmic reticulum mannose trimming [GO:1904380]; mannose trimming involved in glycoprotein ERAD pathway [GO:1904382]; N-glycan processing [GO:0006491]; protein alpha-1,2-demannosylation [GO:0036508]; protein glycosylation [GO:0006486]; trimming of terminal mannose on B branch [GO:0036509]; ubiquitin-dependent ERAD pathway [GO:0030433]	GO:0000139; GO:0004571; GO:0005509; GO:0005783; GO:0005789; GO:0006486; GO:0006491; GO:0016020; GO:0016021; GO:0030433; GO:0036508; GO:0036509; GO:0044322; GO:1904380; GO:1904382
Q91WD5	Ndufs2	FALSE	TRUE	-0.0824378	0.330221	FALSE	0.308543	0.00208597	NADH dehydrogenase [ubiquinone] iron-sulfur protein 2, mitochondrial (EC 1.6.5.3) (EC 1.6.99.3) (Complex I-49kD) (CI-49kD) (NADH-ubiquinone oxidoreductase 49 kDa subunit)	NDUS2_MOUSE	SUBCELLULAR LOCATION: Mitochondrion inner membrane {ECO:0000250|UniProtKB:O75306}; Peripheral membrane protein {ECO:0000250|UniProtKB:O75306}; Matrix side {ECO:0000250|UniProtKB:O75306}.	mitochondrial respiratory chain complex I [GO:0005747]; mitochondrion [GO:0005739]; nucleoplasm [GO:0005654]; 4 iron, 4 sulfur cluster binding [GO:0051539]; metal ion binding [GO:0046872]; NAD binding [GO:0051287]; NADH dehydrogenase (ubiquinone) activity [GO:0008137]; quinone binding [GO:0048038]; ubiquitin protein ligase binding [GO:0031625]; mitochondrial ATP synthesis coupled electron transport [GO:0042775]; response to oxidative stress [GO:0006979]	GO:0005654; GO:0005739; GO:0005747; GO:0006979; GO:0008137; GO:0031625; GO:0042775; GO:0046872; GO:0048038; GO:0051287; GO:0051539
P08030	Aprt	FALSE	TRUE	-0.0826041	0.330148	FALSE	0.337347	0.00354107	Adenine phosphoribosyltransferase (APRT) (EC 2.4.2.7)	APT_MOUSE	SUBCELLULAR LOCATION: Cytoplasm.	cytosol [GO:0005829]; nucleoplasm [GO:0005654]; adenine binding [GO:0002055]; adenine phosphoribosyltransferase activity [GO:0003999]; AMP binding [GO:0016208]; adenine metabolic process [GO:0046083]; adenine salvage [GO:0006168]; AMP salvage [GO:0044209]; cellular response to insulin stimulus [GO:0032869]; grooming behavior [GO:0007625]; lactation [GO:0007595]; purine ribonucleoside salvage [GO:0006166]	GO:0002055; GO:0003999; GO:0005654; GO:0005829; GO:0006166; GO:0006168; GO:0007595; GO:0007625; GO:0016208; GO:0032869; GO:0044209; GO:0046083
O88554	Parp2	FALSE	FALSE	-0.0831023	0.329928	FALSE	0.588081	0.0394182	Poly [ADP-ribose] polymerase 2 (PARP-2) (mPARP-2) (EC 2.4.2.30) (ADP-ribosyltransferase diphtheria toxin-like 2) (ARTD2) (NAD(+) ADP-ribosyltransferase 2) (ADPRT-2) (Poly[ADP-ribose] synthase 2) (pADPRT-2)	PARP2_MOUSE	SUBCELLULAR LOCATION: Nucleus {ECO:0000269|PubMed:10364231}.	cytoplasm [GO:0005737]; nucleolus [GO:0005730]; nucleoplasm [GO:0005654]; nucleus [GO:0005634]; DNA binding [GO:0003677]; DNA ligase (ATP) activity [GO:0003910]; NAD+ ADP-ribosyltransferase activity [GO:0003950]; protein ADP-ribosylase activity [GO:1990404]; base-excision repair [GO:0006284]; DNA ligation involved in DNA repair [GO:0051103]; DNA repair [GO:0006281]; extrinsic apoptotic signaling pathway [GO:0097191]; lagging strand elongation [GO:0006273]; negative regulation of neuron death [GO:1901215]; peptidyl-serine ADP-ribosylation [GO:0018312]; positive regulation of cell growth involved in cardiac muscle cell development [GO:0061051]	GO:0003677; GO:0003910; GO:0003950; GO:0005634; GO:0005654; GO:0005730; GO:0005737; GO:0006273; GO:0006281; GO:0006284; GO:0018312; GO:0051103; GO:0061051; GO:0097191; GO:1901215; GO:1990404
Q9QWR8	Naga	TRUE	TRUE	2.32698	0.983834	TRUE	3.93323	1.04836e-54	Alpha-N-acetylgalactosaminidase (EC 3.2.1.49) (Alpha-galactosidase B)	NAGAB_MOUSE	SUBCELLULAR LOCATION: Lysosome {ECO:0000250}.	cytoplasm [GO:0005737]; lysosome [GO:0005764]; alpha-galactosidase activity [GO:0004557]; alpha-N-acetylgalactosaminidase activity [GO:0008456]; protein homodimerization activity [GO:0042803]; carbohydrate catabolic process [GO:0016052]; glycolipid catabolic process [GO:0019377]; glycoside catabolic process [GO:0016139]; glycosylceramide catabolic process [GO:0046477]; oligosaccharide metabolic process [GO:0009311]	GO:0004557; GO:0005737; GO:0005764; GO:0008456; GO:0009311; GO:0016052; GO:0016139; GO:0019377; GO:0042803; GO:0046477
P70699	Gaa	TRUE	TRUE	1.61362	0.936001	TRUE	1.28191	9.00684e-33	Lysosomal alpha-glucosidase (EC 3.2.1.20) (Acid maltase)	LYAG_MOUSE	SUBCELLULAR LOCATION: Lysosome {ECO:0000250|UniProtKB:P10253}. Lysosome membrane {ECO:0000250|UniProtKB:P10253}.	lysosomal membrane [GO:0005765]; lysosome [GO:0005764]; membrane [GO:0016020]; alpha-1,4-glucosidase activity [GO:0004558]; carbohydrate binding [GO:0030246]; maltose alpha-glucosidase activity [GO:0032450]; oligo-1,6-glucosidase activity [GO:0004574]; cardiac muscle contraction [GO:0060048]; diaphragm contraction [GO:0002086]; glycogen catabolic process [GO:0005980]; glycogen metabolic process [GO:0005977]; heart morphogenesis [GO:0003007]; locomotory behavior [GO:0007626]; lysosome organization [GO:0007040]; muscle cell cellular homeostasis [GO:0046716]; neuromuscular process controlling balance [GO:0050885]; neuromuscular process controlling posture [GO:0050884]; regulation of the force of heart contraction [GO:0002026]; striated muscle contraction [GO:0006941]; tissue development [GO:0009888]; vacuolar sequestering [GO:0043181]	GO:0002026; GO:0002086; GO:0003007; GO:0004558; GO:0004574; GO:0005764; GO:0005765; GO:0005977; GO:0005980; GO:0006941; GO:0007040; GO:0007626; GO:0009888; GO:0016020; GO:0030246; GO:0032450; GO:0043181; GO:0046716; GO:0050884; GO:0050885; GO:0060048
Q3TLI0	Trappc10	FALSE	FALSE	-0.0831591	0.329903	FALSE	0.3253	0.0028948	Trafficking protein particle complex subunit 10 (Trafficking protein particle complex subunit TMEM1) (Transport protein particle subunit TMEM1) (TRAPP subunit TMEM1)	TPC10_MOUSE	SUBCELLULAR LOCATION: Golgi apparatus, cis-Golgi network {ECO:0000250}.	cytosol [GO:0005829]; TRAPP complex [GO:0030008]; TRAPPII protein complex [GO:1990071]; early endosome to Golgi transport [GO:0034498]; intra-Golgi vesicle-mediated transport [GO:0006891]; protein complex oligomerization [GO:0051259]	GO:0005829; GO:0006891; GO:0030008; GO:0034498; GO:0051259; GO:1990071
Q9CZ62	Cep97	FALSE	FALSE	-0.0832525	0.329861	FALSE	0.353683	0.00463264	Centrosomal protein of 97 kDa (Cep97) (Leucine-rich repeat and IQ domain-containing protein 2)	CEP97_MOUSE	SUBCELLULAR LOCATION: Cytoplasm, cytoskeleton, microtubule organizing center, centrosome {ECO:0000250|UniProtKB:Q8IW35}.	centrosome [GO:0005813]; cytosol [GO:0005829]; microtubule organizing center [GO:0005815]; protein-containing complex [GO:0032991]; cell projection organization [GO:0030030]; negative regulation of cilium assembly [GO:1902018]; regulation of mitotic spindle assembly [GO:1901673]	GO:0005813; GO:0005815; GO:0005829; GO:0030030; GO:0032991; GO:1901673; GO:1902018
Q8BH24	Tm9sf4	TRUE	FALSE	-0.0833854	0.329803	FALSE	0.489111	0.020542	Transmembrane 9 superfamily member 4	TM9S4_MOUSE	SUBCELLULAR LOCATION: Membrane {ECO:0000255}; Multi-pass membrane protein {ECO:0000255}. Golgi apparatus {ECO:0000250|UniProtKB:Q92544}. Early endosome {ECO:0000250|UniProtKB:Q92544}.	early endosome [GO:0005769]; Golgi apparatus [GO:0005794]; integral component of membrane [GO:0016021]; cell adhesion [GO:0007155]; phagocytosis [GO:0006909]; positive regulation of protein exit from endoplasmic reticulum [GO:0070863]; positive regulation of protein localization to cell surface [GO:2000010]; regulation of intracellular pH [GO:0051453]; response to hypoxia [GO:0001666]; vacuolar proton-transporting V-type ATPase complex assembly [GO:0070072]	GO:0001666; GO:0005769; GO:0005794; GO:0006909; GO:0007155; GO:0016021; GO:0051453; GO:0070072; GO:0070863; GO:2000010
P97798	Neo1	FALSE	FALSE	-0.0845856	0.329273	FALSE	0.256208	0.000613288	Neogenin	NEO1_MOUSE	SUBCELLULAR LOCATION: Cell membrane; Single-pass type I membrane protein.	cell surface [GO:0009986]; Golgi apparatus [GO:0005794]; integral component of plasma membrane [GO:0005887]; intracellular vesicle [GO:0097708]; membrane [GO:0016020]; neuronal cell body [GO:0043025]; nucleoplasm [GO:0005654]; plasma membrane [GO:0005886]; plasma membrane protein complex [GO:0098797]; BMP receptor binding [GO:0070700]; cadherin binding [GO:0045296]; co-receptor binding [GO:0039706]; signaling receptor activity [GO:0038023]; axon guidance [GO:0007411]; cell adhesion [GO:0007155]; iron ion homeostasis [GO:0055072]; myoblast fusion [GO:0007520]; negative regulation of axon regeneration [GO:0048681]; negative regulation of neuron death [GO:1901215]; negative regulation of protein secretion [GO:0050709]; neuron migration [GO:0001764]; positive regulation of BMP signaling pathway [GO:0030513]; regulation of axon regeneration [GO:0048679]; regulation of neuron migration [GO:2001222]; regulation of transcription, DNA-templated [GO:0006355]	GO:0001764; GO:0005654; GO:0005794; GO:0005886; GO:0005887; GO:0006355; GO:0007155; GO:0007411; GO:0007520; GO:0009986; GO:0016020; GO:0030513; GO:0038023; GO:0039706; GO:0043025; GO:0045296; GO:0048679; GO:0048681; GO:0050709; GO:0055072; GO:0070700; GO:0097708; GO:0098797; GO:1901215; GO:2001222
Q9QXD6	Fbp1	FALSE	TRUE	-0.085	0.32909	FALSE	0.515795	0.0254608	Fructose-1,6-bisphosphatase 1 (FBPase 1) (EC 3.1.3.11) (D-fructose-1,6-bisphosphate 1-phosphohydrolase 1) (Fructose-1,6-bisphosphatase isozyme 3) (FBPase 3) (Liver FBPase)	F16P1_MOUSE		cytoplasm [GO:0005737]; cytosol [GO:0005829]; nucleus [GO:0005634]; AMP binding [GO:0016208]; fructose 1,6-bisphosphate 1-phosphatase activity [GO:0042132]; identical protein binding [GO:0042802]; metal ion binding [GO:0046872]; monosaccharide binding [GO:0048029]; transcriptional repressor activity, RNA polymerase II transcription factor binding [GO:0001191]; carbohydrate metabolic process [GO:0005975]; cellular response to drug [GO:0035690]; cellular response to magnesium ion [GO:0071286]; dephosphorylation [GO:0016311]; fructose 1,6-bisphosphate metabolic process [GO:0030388]; fructose 6-phosphate metabolic process [GO:0006002]; fructose metabolic process [GO:0006000]; gluconeogenesis [GO:0006094]; negative regulation of cell growth [GO:0030308]; negative regulation of glycolytic process [GO:0045820]; negative regulation of Ras protein signal transduction [GO:0046580]; negative regulation of transcription by RNA polymerase II [GO:0000122]; protein homotetramerization [GO:0051289]; regulation of gluconeogenesis [GO:0006111]; sucrose biosynthetic process [GO:0005986]	GO:0000122; GO:0001191; GO:0005634; GO:0005737; GO:0005829; GO:0005975; GO:0005986; GO:0006000; GO:0006002; GO:0006094; GO:0006111; GO:0016208; GO:0016311; GO:0030308; GO:0030388; GO:0035690; GO:0042132; GO:0042802; GO:0045820; GO:0046580; GO:0046872; GO:0048029; GO:0051289; GO:0071286
Q8CHE4	Phlpp1	FALSE	FALSE	-0.0865652	0.328399	FALSE	0.384924	0.00743993	PH domain leucine-rich repeat-containing protein phosphatase 1 (EC 3.1.3.16) (Pleckstrin homology domain-containing family E member 1) (PH domain-containing family E member 1) (Suprachiasmatic nucleus circadian oscillatory protein)	PHLP1_MOUSE	SUBCELLULAR LOCATION: Cytoplasm. Membrane; Peripheral membrane protein. Nucleus {ECO:0000250}.	cytoplasm [GO:0005737]; nuclear membrane [GO:0031965]; nucleoplasm [GO:0005654]; plasma membrane [GO:0005886]; metal ion binding [GO:0046872]; protein serine/threonine phosphatase activity [GO:0004722]; apoptotic process [GO:0006915]; entrainment of circadian clock [GO:0009649]; negative regulation of ERK1 and ERK2 cascade [GO:0070373]; negative regulation of protein kinase B signaling [GO:0051898]; negative regulation of protein kinase C signaling [GO:0090038]; positive regulation of protein kinase B signaling [GO:0051897]; positive regulation of protein kinase C signaling [GO:0090037]; protein dephosphorylation [GO:0006470]; regulation of apoptotic process [GO:0042981]; regulation of JNK cascade [GO:0046328]; regulation of MAPK cascade [GO:0043408]; regulation of p38MAPK cascade [GO:1900744]; regulation of protein kinase B signaling [GO:0051896]; regulation of protein kinase C signaling [GO:0090036]; regulation of protein phosphorylation [GO:0001932]; regulation of T cell anergy [GO:0002667]; signal transduction [GO:0007165]	GO:0001932; GO:0002667; GO:0004722; GO:0005654; GO:0005737; GO:0005886; GO:0006470; GO:0006915; GO:0007165; GO:0009649; GO:0031965; GO:0042981; GO:0043408; GO:0046328; GO:0046872; GO:0051896; GO:0051897; GO:0051898; GO:0070373; GO:0090036; GO:0090037; GO:0090038; GO:1900744
Q921R7	Slc35a5	FALSE	FALSE	-0.0872142	0.328113	FALSE	0.61519	0.0467984	Probable UDP-sugar transporter protein SLC35A5 (Solute carrier family 35 member A5)	S35A5_MOUSE	SUBCELLULAR LOCATION: Membrane {ECO:0000305}; Multi-pass membrane protein {ECO:0000305}.	Golgi membrane [GO:0000139]; integral component of membrane [GO:0016021]; pyrimidine nucleotide-sugar transmembrane transporter activity [GO:0015165]; carbohydrate transport [GO:0008643]	GO:0000139; GO:0008643; GO:0015165; GO:0016021
Q9CQ10	Chmp3	FALSE	FALSE	-0.0875857	0.32795	FALSE	0.334254	0.00358651	Charged multivesicular body protein 3 (Chromatin-modifying protein 3) (Vacuolar protein sorting-associated protein 24)	CHMP3_MOUSE	SUBCELLULAR LOCATION: Cytoplasm, cytosol {ECO:0000250}. Membrane {ECO:0000250}; Lipid-anchor {ECO:0000250}. Endosome {ECO:0000250}. Late endosome membrane {ECO:0000250}. Note=Localizes to the midbody of dividing cells. {ECO:0000250}.	cytoplasmic vesicle [GO:0031410]; cytosol [GO:0005829]; early endosome [GO:0005769]; ESCRT III complex [GO:0000815]; intracellular [GO:0005622]; late endosome [GO:0005770]; late endosome membrane [GO:0031902]; midbody [GO:0030496]; plasma membrane [GO:0005886]; identical protein binding [GO:0042802]; phosphatidylcholine binding [GO:0031210]; phosphatidylinositol-4,5-bisphosphate binding [GO:0005546]; protein homodimerization activity [GO:0042803]; ubiquitin-specific protease binding [GO:1990381]; cell cycle [GO:0007049]; cell separation after cytokinesis [GO:0000920]; endosome to lysosome transport [GO:0008333]; multivesicular body-lysosome fusion [GO:0061763]; negative regulation of viral release from host cell [GO:1902187]; positive regulation of cytokinesis [GO:0032467]; positive regulation of viral release from host cell [GO:1902188]; protein heterooligomerization [GO:0051291]; protein polymerization [GO:0051258]; protein transport [GO:0015031]; regulation of centrosome duplication [GO:0010824]; regulation of early endosome to late endosome transport [GO:2000641]; regulation of endosome size [GO:0051036]; regulation of viral process [GO:0050792]; viral budding via host ESCRT complex [GO:0039702]	GO:0000815; GO:0000920; GO:0005546; GO:0005622; GO:0005769; GO:0005770; GO:0005829; GO:0005886; GO:0007049; GO:0008333; GO:0010824; GO:0015031; GO:0030496; GO:0031210; GO:0031410; GO:0031902; GO:0032467; GO:0039702; GO:0042802; GO:0042803; GO:0050792; GO:0051036; GO:0051258; GO:0051291; GO:0061763; GO:1902187; GO:1902188; GO:1990381; GO:2000641
Q3UNZ8	Cryzl2	FALSE	FALSE	-0.0883044	0.327633	FALSE	0.443939	0.0145173	Quinone oxidoreductase-like protein 2 (EC 1.-.-.-) (Zeta-crystallin homolog 2)	QORL2_MOUSE		mitochondrion [GO:0005739]; oxidoreductase activity [GO:0016491]	GO:0005739; GO:0016491
Q921V5	Mgat2	TRUE	TRUE	-0.0898931	0.326934	FALSE	0.5464	0.0325104	Alpha-1,6-mannosyl-glycoprotein 2-beta-N-acetylglucosaminyltransferase (EC 2.4.1.143) (Beta-1,2-N-acetylglucosaminyltransferase II) (GlcNAc-T II) (GNT-II) (Mannoside acetylglucosaminyltransferase 2) (N-glycosyl-oligosaccharide-glycoprotein N-acetylglucosaminyltransferase II)	MGAT2_MOUSE	SUBCELLULAR LOCATION: Golgi apparatus membrane {ECO:0000250}; Single-pass type II membrane protein {ECO:0000250}.	Golgi apparatus [GO:0005794]; Golgi membrane [GO:0000139]; Golgi stack [GO:0005795]; integral component of membrane [GO:0016021]; alpha-1,6-mannosylglycoprotein 2-beta-N-acetylglucosaminyltransferase activity [GO:0008455]; carbohydrate binding [GO:0030246]; oligosaccharide biosynthetic process [GO:0009312]; protein N-linked glycosylation [GO:0006487]; protein N-linked glycosylation via asparagine [GO:0018279]	GO:0000139; GO:0005794; GO:0005795; GO:0006487; GO:0008455; GO:0009312; GO:0016021; GO:0018279; GO:0030246
O54965	Rnf13	TRUE	TRUE	1.60907	0.935454	TRUE	1.88979	3.08482e-22	E3 ubiquitin-protein ligase RNF13 (EC 2.3.2.27) (RING finger protein 13) (RING-type E3 ubiquitin transferase RNF13)	RNF13_MOUSE	SUBCELLULAR LOCATION: Late endosome membrane; Single-pass membrane protein. Lysosome membrane. Cytoplasm, cytosol. Nucleus inner membrane. Note=The mature protein is subjected to extensive proteolysis that leads to the shedding of the ectodomain into the lumen of vesicles and the release of the C-terminal fragment into the cytosol. Not detected in early endosomes. Treatment of the cells with either PMA or ionomycin stabilizes the full-length protein which relocalizes to recycling endosomes and to the inner nuclear membrane.	cytosol [GO:0005829]; integral component of membrane [GO:0016021]; intracellular membrane-bounded organelle [GO:0043231]; late endosome membrane [GO:0031902]; lysosomal membrane [GO:0005765]; nuclear inner membrane [GO:0005637]; nucleoplasm [GO:0005654]; metal ion binding [GO:0046872]; ubiquitin protein ligase activity [GO:0061630]; ubiquitin-protein transferase activity [GO:0004842]; protein autoubiquitination [GO:0051865]	GO:0004842; GO:0005637; GO:0005654; GO:0005765; GO:0005829; GO:0016021; GO:0031902; GO:0043231; GO:0046872; GO:0051865; GO:0061630
Q9ES56	Trappc4	TRUE	TRUE	-0.0905025	0.326666	FALSE	0.38465	0.00774952	Trafficking protein particle complex subunit 4 (Synbindin) (TRS23 homolog)	TPPC4_MOUSE	SUBCELLULAR LOCATION: Membrane. Cell junction, synapse, postsynaptic cell membrane. Golgi apparatus. Endoplasmic reticulum {ECO:0000305}. Note=Associated with postsynaptic membranes and in intracellular cisterns and vesicles (Golgi).	cell junction [GO:0030054]; dendrite [GO:0030425]; endoplasmic reticulum [GO:0005783]; Golgi stack [GO:0005795]; plasma membrane [GO:0005886]; postsynaptic membrane [GO:0045211]; synapse [GO:0045202]; synaptic vesicle [GO:0008021]; TRAPP complex [GO:0030008]; Rab guanyl-nucleotide exchange factor activity [GO:0017112]; dendrite development [GO:0016358]; ER to Golgi vesicle-mediated transport [GO:0006888]; neurotransmitter receptor biosynthetic process [GO:0045212]; vesicle-mediated transport [GO:0016192]	GO:0005783; GO:0005795; GO:0005886; GO:0006888; GO:0008021; GO:0016192; GO:0016358; GO:0017112; GO:0030008; GO:0030054; GO:0030425; GO:0045202; GO:0045211; GO:0045212
Q8BWM0	Ptges2	FALSE	FALSE	-0.0905465	0.326647	FALSE	0.264687	0.000856936	Prostaglandin E synthase 2 (EC 5.3.99.3) (GATE-binding factor 1) (GBF-1) (Microsomal prostaglandin E synthase 2) (mPGES-2) [Cleaved into: Prostaglandin E synthase 2 truncated form]	PGES2_MOUSE	SUBCELLULAR LOCATION: Golgi apparatus membrane {ECO:0000250|UniProtKB:Q9H7Z7}; Single-pass membrane protein {ECO:0000250|UniProtKB:Q9H7Z7}. Nucleus {ECO:0000269|PubMed:12050152}. Note=According to PubMed:12050152, some fraction may be nuclear. {ECO:0000269|PubMed:12050152}.; SUBCELLULAR LOCATION: Prostaglandin E synthase 2 truncated form: Cytoplasm {ECO:0000250|UniProtKB:Q9H7Z7}. Note=Synthesized as a Golgi membrane-bound protein, which is further cleaved into the predominant soluble truncated form. {ECO:0000250|UniProtKB:Q9H7Z7}.	cytosol [GO:0005829]; Golgi membrane [GO:0000139]; integral component of membrane [GO:0016021]; mitochondrion [GO:0005739]; nucleus [GO:0005634]; DNA binding [GO:0003677]; electron transfer activity [GO:0009055]; glutathione binding [GO:0043295]; heme binding [GO:0020037]; lyase activity [GO:0016829]; prostaglandin-E synthase activity [GO:0050220]; protein disulfide oxidoreductase activity [GO:0015035]; cell redox homeostasis [GO:0045454]; positive regulation of transcription, DNA-templated [GO:0045893]; prostaglandin biosynthetic process [GO:0001516]; secretion [GO:0046903]	GO:0000139; GO:0001516; GO:0003677; GO:0005634; GO:0005739; GO:0005829; GO:0009055; GO:0015035; GO:0016021; GO:0016829; GO:0020037; GO:0043295; GO:0045454; GO:0045893; GO:0046903; GO:0050220
Q8BH10	Orai2	FALSE	FALSE	-0.0912511	0.326337	FALSE	0.8314	0.105961	Protein orai-2 (Transmembrane protein 142B)	ORAI2_MOUSE	SUBCELLULAR LOCATION: Membrane {ECO:0000250}; Multi-pass membrane protein {ECO:0000250}.	growth cone [GO:0030426]; integral component of membrane [GO:0016021]; membrane [GO:0016020]; store-operated calcium channel activity [GO:0015279]; store-operated calcium entry [GO:0002115]	GO:0002115; GO:0015279; GO:0016020; GO:0016021; GO:0030426
O08749	Dld	FALSE	TRUE	-0.0916755	0.326151	FALSE	0.245653	0.000505697	Dihydrolipoyl dehydrogenase, mitochondrial (EC 1.8.1.4) (Dihydrolipoamide dehydrogenase)	DLDH_MOUSE	SUBCELLULAR LOCATION: Mitochondrion matrix {ECO:0000305|PubMed:9169128}. Nucleus {ECO:0000250|UniProtKB:P09622}. Cell projection, cilium, flagellum {ECO:0000250|UniProtKB:Q811C4}. Cytoplasmic vesicle, secretory vesicle, acrosome {ECO:0000269|PubMed:15888450}. Note=Mainly localizes in the mitochondrion. A small fraction localizes to the nucleus, where the 2-oxoglutarate dehydrogenase complex is required for histone succinylation. {ECO:0000250|UniProtKB:P09622}.	acrosomal matrix [GO:0043159]; cilium [GO:0005929]; mitochondrial matrix [GO:0005759]; mitochondrion [GO:0005739]; motile cilium [GO:0031514]; myelin sheath [GO:0043209]; nucleoplasm [GO:0005654]; nucleus [GO:0005634]; oxoglutarate dehydrogenase complex [GO:0045252]; pyruvate dehydrogenase complex [GO:0045254]; dihydrolipoyl dehydrogenase activity [GO:0004148]; electron transfer activity [GO:0009055]; flavin adenine dinucleotide binding [GO:0050660]; lipoamide binding [GO:0043544]; NAD binding [GO:0051287]; pyruvate dehydrogenase (NAD+) activity [GO:0034604]; 2-oxoglutarate metabolic process [GO:0006103]; acetyl-CoA biosynthetic process from pyruvate [GO:0006086]; aging [GO:0007568]; cell redox homeostasis [GO:0045454]; dihydrolipoamide metabolic process [GO:0051068]; gastrulation [GO:0007369]; histone succinylation [GO:0106077]; lipoate metabolic process [GO:0009106]; mitochondrial acetyl-CoA biosynthetic process from pyruvate [GO:0061732]; mitochondrial electron transport, NADH to ubiquinone [GO:0006120]; proteolysis [GO:0006508]; regulation of membrane potential [GO:0042391]; sperm capacitation [GO:0048240]	GO:0004148; GO:0005634; GO:0005654; GO:0005739; GO:0005759; GO:0005929; GO:0006086; GO:0006103; GO:0006120; GO:0006508; GO:0007369; GO:0007568; GO:0009055; GO:0009106; GO:0031514; GO:0034604; GO:0042391; GO:0043159; GO:0043209; GO:0043544; GO:0045252; GO:0045254; GO:0045454; GO:0048240; GO:0050660; GO:0051068; GO:0051287; GO:0061732; GO:0106077
Q8CIF6	Sidt2	TRUE	FALSE	-0.0923389	0.325859	FALSE	0.664762	0.0607895	SID1 transmembrane family member 2	SIDT2_MOUSE	SUBCELLULAR LOCATION: Lysosome membrane {ECO:0000269|PubMed:20965152, ECO:0000269|PubMed:27046251, ECO:0000269|PubMed:28724756}; Multi-pass membrane protein {ECO:0000269|PubMed:20965152}. Cell membrane {ECO:0000250|UniProtKB:Q8NBJ9}. Note=Mainly localizes to lysosomes and only partly to the plasma membrane (By similarity). Lysosomal localization is required for SIDT2-mediated intracellular degradation of endogenous RNA (PubMed:28724756). {ECO:0000250|UniProtKB:Q8NBJ9, ECO:0000269|PubMed:28724756}.	integral component of membrane [GO:0016021]; lysosomal membrane [GO:0005765]; lysosome [GO:0005764]; plasma membrane [GO:0005886]; AP-1 adaptor complex binding [GO:0035650]; AP-2 adaptor complex binding [GO:0035612]; DNA binding [GO:0003677]; double-stranded RNA binding [GO:0003725]; nucleic acid transmembrane transporter activity [GO:0051032]; RNA transmembrane transporter activity [GO:0051033]; cell morphogenesis [GO:0000902]; dsRNA transport [GO:0033227]; glucose homeostasis [GO:0042593]; regulation of insulin secretion involved in cellular response to glucose stimulus [GO:0061178]; response to glucose [GO:0009749]; RNA catabolic process [GO:0006401]; RNA transport [GO:0050658]; type B pancreatic cell development [GO:0003323]; type B pancreatic cell proliferation [GO:0044342]	GO:0000902; GO:0003323; GO:0003677; GO:0003725; GO:0005764; GO:0005765; GO:0005886; GO:0006401; GO:0009749; GO:0016021; GO:0033227; GO:0035612; GO:0035650; GO:0042593; GO:0044342; GO:0050658; GO:0051032; GO:0051033; GO:0061178
Q91YD3	Dcp1a	FALSE	FALSE	-0.0925345	0.325773	FALSE	0.438135	0.0143084	mRNA-decapping enzyme 1A (EC 3.-.-.-) (MAD homolog 4-interacting transcription coactivator 1) (Smad4-interacting transcriptional co-activator) (Transcription factor SMIF)	DCP1A_MOUSE	SUBCELLULAR LOCATION: Cytoplasm, P-body {ECO:0000269|PubMed:19861488}. Nucleus {ECO:0000250|UniProtKB:Q9NPI6}. Note=Predominantly cytoplasmic, in processing bodies (PB). Nuclear, after TGFB1 treatment. Translocation to the nucleus depends on interaction with SMAD4 (By similarity). Colocalizes with NANOS3 in the processing bodies (PubMed:19861488). {ECO:0000250|UniProtKB:Q9NPI6, ECO:0000269|PubMed:19861488}.	cytoplasm [GO:0005737]; cytoplasmic ribonucleoprotein granule [GO:0036464]; nucleus [GO:0005634]; P-body [GO:0000932]; transcription factor complex [GO:0005667]; enzyme activator activity [GO:0008047]; enzyme regulator activity [GO:0030234]; hydrolase activity [GO:0016787]; identical protein binding [GO:0042802]; kinesin binding [GO:0019894]; mRNA binding [GO:0003729]; transcription factor binding [GO:0008134]; deadenylation-dependent decapping of nuclear-transcribed mRNA [GO:0000290]; deadenylation-independent decapping of nuclear-transcribed mRNA [GO:0031087]; nuclear-transcribed mRNA catabolic process, nonsense-mediated decay [GO:0000184]; positive regulation of transcription, DNA-templated [GO:0045893]; protein localization to cytoplasmic stress granule [GO:1903608]; transforming growth factor beta receptor signaling pathway [GO:0007179]	GO:0000184; GO:0000290; GO:0000932; GO:0003729; GO:0005634; GO:0005667; GO:0005737; GO:0007179; GO:0008047; GO:0008134; GO:0016787; GO:0019894; GO:0030234; GO:0031087; GO:0036464; GO:0042802; GO:0045893; GO:1903608
P28700	Rxra	FALSE	FALSE	-0.094039	0.325113	FALSE	1.02788	0.16464	Retinoic acid receptor RXR-alpha (Nuclear receptor subfamily 2 group B member 1) (Retinoid X receptor alpha)	RXRA_MOUSE	SUBCELLULAR LOCATION: Nucleus.	axon [GO:0030424]; nuclear chromatin [GO:0000790]; nucleoplasm [GO:0005654]; nucleus [GO:0005634]; protein-containing complex [GO:0032991]; receptor complex [GO:0043235]; RNA polymerase II transcription factor complex [GO:0090575]; 9-cis retinoic acid receptor activity [GO:0004886]; chromatin DNA binding [GO:0031490]; DBD domain binding [GO:0050692]; DNA binding [GO:0003677]; DNA binding transcription factor activity [GO:0003700]; double-stranded DNA binding [GO:0003690]; enzyme binding [GO:0019899]; LBD domain binding [GO:0050693]; ligand-dependent nuclear receptor binding [GO:0016922]; nuclear receptor activity [GO:0004879]; peptide binding [GO:0042277]; protein domain specific binding [GO:0019904]; protein heterodimerization activity [GO:0046982]; protein-containing complex binding [GO:0044877]; retinoic acid binding [GO:0001972]; retinoic acid receptor binding [GO:0042974]; retinoic acid-responsive element binding [GO:0044323]; RNA polymerase II regulatory region sequence-specific DNA binding [GO:0000977]; sequence-specific DNA binding [GO:0043565]; steroid hormone receptor activity [GO:0003707]; transcription factor binding [GO:0008134]; vitamin D receptor binding [GO:0042809]; vitamin D response element binding [GO:0070644]; zinc ion binding [GO:0008270]; angiogenesis involved in coronary vascular morphogenesis [GO:0060978]; camera-type eye development [GO:0043010]; cardiac muscle cell differentiation [GO:0055007]; cardiac muscle cell proliferation [GO:0060038]; embryo implantation [GO:0007566]; heart development [GO:0007507]; heart morphogenesis [GO:0003007]; in utero embryonic development [GO:0001701]; maternal placenta development [GO:0001893]; mesenchyme development [GO:0060485]; modulation by virus of host morphology or physiology [GO:0019048]; negative regulation of cell proliferation [GO:0008285]; negative regulation of gene expression [GO:0010629]; negative regulation of transcription by RNA polymerase II [GO:0000122]; peroxisome proliferator activated receptor signaling pathway [GO:0035357]; placenta development [GO:0001890]; positive regulation of apoptotic process [GO:0043065]; positive regulation of transcription by RNA polymerase II [GO:0045944]; positive regulation of transcription from RNA polymerase II promoter involved in cellular response to chemical stimulus [GO:1901522]; positive regulation of transcription, DNA-templated [GO:0045893]; positive regulation of translational initiation by iron [GO:0045994]; protein homotetramerization [GO:0051289]; regulation of branching involved in prostate gland morphogenesis [GO:0060687]; regulation of myelination [GO:0031641]; regulation of transcription by RNA polymerase II [GO:0006357]; regulation of transcription, DNA-templated [GO:0006355]; response to glucocorticoid [GO:0051384]; response to retinoic acid [GO:0032526]; retinoic acid receptor signaling pathway [GO:0048384]; secretory columnal luminar epithelial cell differentiation involved in prostate glandular acinus development [GO:0060528]; transcription, DNA-templated [GO:0006351]; ventricular cardiac muscle cell differentiation [GO:0055012]; ventricular cardiac muscle tissue morphogenesis [GO:0055010]; visceral serous pericardium development [GO:0061032]	GO:0000122; GO:0000790; GO:0000977; GO:0001701; GO:0001890; GO:0001893; GO:0001972; GO:0003007; GO:0003677; GO:0003690; GO:0003700; GO:0003707; GO:0004879; GO:0004886; GO:0005634; GO:0005654; GO:0006351; GO:0006355; GO:0006357; GO:0007507; GO:0007566; GO:0008134; GO:0008270; GO:0008285; GO:0010629; GO:0016922; GO:0019048; GO:0019899; GO:0019904; GO:0030424; GO:0031490; GO:0031641; GO:0032526; GO:0032991; GO:0035357; GO:0042277; GO:0042809; GO:0042974; GO:0043010; GO:0043065; GO:0043235; GO:0043565; GO:0044323; GO:0044877; GO:0045893; GO:0045944; GO:0045994; GO:0046982; GO:0048384; GO:0050692; GO:0050693; GO:0051289; GO:0051384; GO:0055007; GO:0055010; GO:0055012; GO:0060038; GO:0060485; GO:0060528; GO:0060687; GO:0060978; GO:0061032; GO:0070644; GO:0090575; GO:1901522
Q8C3X2	Ccdc90b	FALSE	FALSE	-0.094679	0.324833	FALSE	0.373749	0.00705505	Coiled-coil domain-containing protein 90B, mitochondrial	CC90B_MOUSE	SUBCELLULAR LOCATION: Mitochondrion membrane {ECO:0000250|UniProtKB:Q9GZT6}; Single-pass membrane protein {ECO:0000255}.	integral component of membrane [GO:0016021]; mitochondrial membrane [GO:0031966]; mitochondrion [GO:0005739]	GO:0005739; GO:0016021; GO:0031966
Q32NY4	Cnnm3	TRUE	FALSE	-0.0947066	0.324821	FALSE	0.344084	0.00460426	Metal transporter CNNM3 (Ancient conserved domain-containing protein 3) (mACDP3) (Cyclin-M3)	CNNM3_MOUSE	SUBCELLULAR LOCATION: Cell membrane {ECO:0000250}; Multi-pass membrane protein {ECO:0000250}.	integral component of membrane [GO:0016021]; plasma membrane [GO:0005886]; ion transport [GO:0006811]	GO:0005886; GO:0006811; GO:0016021
P70280	Vamp7	TRUE	FALSE	-0.0953943	0.324519	FALSE	0.426584	0.0131245	Vesicle-associated membrane protein 7 (VAMP-7) (Synaptobrevin-like protein 1)	VAMP7_MOUSE	SUBCELLULAR LOCATION: Cytoplasmic vesicle, secretory vesicle membrane; Single-pass type IV membrane protein. Golgi apparatus, trans-Golgi network membrane {ECO:0000250}; Single-pass type IV membrane protein {ECO:0000250}. Late endosome membrane; Single-pass type IV membrane protein. Lysosome membrane; Single-pass type IV membrane protein. Endoplasmic reticulum membrane {ECO:0000250}; Single-pass type IV membrane protein {ECO:0000250}. Cytoplasmic vesicle, phagosome membrane; Single-pass type IV membrane protein. Cell junction, synapse, synaptosome. Note=In immature neurons expression is localized in vesicular structures in axons and dendrites while in mature neurons it is localized to the somatodendritic region. Colocalizes with LAMP1 in kidney cells. Localization to the endoplasmic reticulum membrane was observed in the intestine but not in liver or kidney (By similarity). {ECO:0000250}.	apical part of cell [GO:0045177]; azurophil granule membrane [GO:0035577]; cell junction [GO:0030054]; cell surface [GO:0009986]; cytoplasm [GO:0005737]; endoplasmic reticulum membrane [GO:0005789]; Golgi apparatus [GO:0005794]; integral component of synaptic vesicle membrane [GO:0030285]; intracellular membrane-bounded organelle [GO:0043231]; lamellipodium [GO:0030027]; late endosome membrane [GO:0031902]; lysosomal membrane [GO:0005765]; membrane [GO:0016020]; neuron projection [GO:0043005]; perinuclear region of cytoplasm [GO:0048471]; phagocytic vesicle [GO:0045335]; phagocytic vesicle membrane [GO:0030670]; plasma membrane [GO:0005886]; platelet alpha granule [GO:0031091]; pseudopodium [GO:0031143]; secretory granule [GO:0030141]; secretory granule membrane [GO:0030667]; SNARE complex [GO:0031201]; synaptic vesicle [GO:0008021]; trans-Golgi network [GO:0005802]; transport vesicle [GO:0030133]; SNAP receptor activity [GO:0005484]; SNARE binding [GO:0000149]; syntaxin binding [GO:0019905]; calcium ion regulated exocytosis [GO:0017156]; endocytosis [GO:0006897]; endosome to lysosome transport [GO:0008333]; eosinophil degranulation [GO:0043308]; ER to Golgi vesicle-mediated transport [GO:0006888]; exocytosis [GO:0006887]; Golgi to plasma membrane protein transport [GO:0043001]; natural killer cell degranulation [GO:0043320]; neutrophil degranulation [GO:0043312]; phagocytosis, engulfment [GO:0006911]; positive regulation of dendrite morphogenesis [GO:0050775]; positive regulation of histamine secretion by mast cell [GO:1903595]; regulation of protein targeting to vacuolar membrane [GO:1900483]; SNARE complex assembly [GO:0035493]; triglyceride transport [GO:0034197]; vesicle fusion [GO:0006906]; vesicle fusion with Golgi apparatus [GO:0048280]; vesicle transport along microtubule [GO:0047496]; vesicle-mediated transport [GO:0016192]	GO:0000149; GO:0005484; GO:0005737; GO:0005765; GO:0005789; GO:0005794; GO:0005802; GO:0005886; GO:0006887; GO:0006888; GO:0006897; GO:0006906; GO:0006911; GO:0008021; GO:0008333; GO:0009986; GO:0016020; GO:0016192; GO:0017156; GO:0019905; GO:0030027; GO:0030054; GO:0030133; GO:0030141; GO:0030285; GO:0030667; GO:0030670; GO:0031091; GO:0031143; GO:0031201; GO:0031902; GO:0034197; GO:0035493; GO:0035577; GO:0043001; GO:0043005; GO:0043231; GO:0043308; GO:0043312; GO:0043320; GO:0045177; GO:0045335; GO:0047496; GO:0048280; GO:0048471; GO:0050775; GO:1900483; GO:1903595
P29391	Ftl1	FALSE	FALSE	1.59858	0.934176	TRUE	2.45488	6.85471e-17	Ferritin light chain 1 (Ferritin L subunit 1)	FRIL1_MOUSE		autolysosome [GO:0044754]; cytoplasm [GO:0005737]; endocytic vesicle lumen [GO:0071682]; extracellular region [GO:0005576]; intracellular ferritin complex [GO:0008043]; ferric iron binding [GO:0008199]; identical protein binding [GO:0042802]; iron ion binding [GO:0005506]; intracellular sequestering of iron ion [GO:0006880]; iron ion transport [GO:0006826]	GO:0005506; GO:0005576; GO:0005737; GO:0006826; GO:0006880; GO:0008043; GO:0008199; GO:0042802; GO:0044754; GO:0071682
Q8R1B5	Cplx3	FALSE	FALSE	-0.0958827	0.324305	FALSE	0.41488	0.0116726	Complexin-3 (Complexin III) (CPX III)	CPLX3_MOUSE	SUBCELLULAR LOCATION: Membrane {ECO:0000269|PubMed:15911881}; Lipid-anchor {ECO:0000269|PubMed:15911881}. Cell junction, synapse {ECO:0000269|PubMed:15911881}. Cell membrane {ECO:0000269|PubMed:15911881}; Lipid-anchor {ECO:0000269|PubMed:15911881}. Note=Enriched at the synaptic terminal.	cell junction [GO:0030054]; cytosol [GO:0005829]; membrane [GO:0016020]; plasma membrane [GO:0005886]; presynapse [GO:0098793]; synapse [GO:0045202]; neurotransmitter transporter activity [GO:0005326]; SNARE binding [GO:0000149]; syntaxin binding [GO:0019905]; insulin secretion [GO:0030073]; regulation of neurotransmitter secretion [GO:0046928]; synaptic vesicle exocytosis [GO:0016079]	GO:0000149; GO:0005326; GO:0005829; GO:0005886; GO:0016020; GO:0016079; GO:0019905; GO:0030054; GO:0030073; GO:0045202; GO:0046928; GO:0098793
P61809	Cdk5r1	FALSE	FALSE	-0.0959173	0.32429	FALSE	0.349711	0.0050952	Cyclin-dependent kinase 5 activator 1 (CDK5 activator 1) (Cyclin-dependent kinase 5 regulatory subunit 1) (TPKII regulatory subunit) [Cleaved into: Cyclin-dependent kinase 5 activator 1, p35 (p35); Cyclin-dependent kinase 5 activator 1, p25 (p25) (Tau protein kinase II 23 kDa subunit) (p23)]	CD5R1_MOUSE	SUBCELLULAR LOCATION: Cyclin-dependent kinase 5 activator 1, p35: Cell membrane {ECO:0000250}; Lipid-anchor {ECO:0000250}; Cytoplasmic side {ECO:0000250}.; SUBCELLULAR LOCATION: Cyclin-dependent kinase 5 activator 1, p25: Nucleus {ECO:0000250}. Cytoplasm, perinuclear region {ECO:0000250}. Note=The conversion of p35 to p25 relocalizes the protein from the cell periphery to the cytoplasm, in nuclear and perinuclear regions. {ECO:0000250}.	axon [GO:0030424]; contractile fiber [GO:0043292]; cyclin-dependent protein kinase 5 holoenzyme complex [GO:0016533]; cytoplasm [GO:0005737]; cytosol [GO:0005829]; dendrite [GO:0030425]; dendritic spine [GO:0043197]; growth cone [GO:0030426]; intracellular membrane-bounded organelle [GO:0043231]; membrane [GO:0016020]; neuromuscular junction [GO:0031594]; neuronal cell body [GO:0043025]; nucleoplasm [GO:0005654]; nucleus [GO:0005634]; perinuclear region of cytoplasm [GO:0048471]; plasma membrane [GO:0005886]; postsynaptic density [GO:0014069]; actin binding [GO:0003779]; actin filament binding [GO:0051015]; cadherin binding [GO:0045296]; calcium ion binding [GO:0005509]; cyclin-dependent protein kinase 5 activator activity [GO:0016534]; cytoskeletal protein binding [GO:0008092]; ephrin receptor binding [GO:0046875]; Hsp90 protein binding [GO:0051879]; ionotropic glutamate receptor binding [GO:0035255]; kinase activity [GO:0016301]; protease binding [GO:0002020]; protein kinase binding [GO:0019901]; protein serine/threonine kinase activator activity [GO:0043539]; axon guidance [GO:0007411]; axonal fasciculation [GO:0007413]; brain development [GO:0007420]; cerebellum development [GO:0021549]; cerebral cortex radially oriented cell migration [GO:0021799]; embryo development ending in birth or egg hatching [GO:0009792]; ephrin receptor signaling pathway [GO:0048013]; G-protein coupled acetylcholine receptor signaling pathway [GO:0007213]; hippocampus development [GO:0021766]; ionotropic glutamate receptor signaling pathway [GO:0035235]; layer formation in cerebral cortex [GO:0021819]; negative regulation of axon extension [GO:0030517]; negative regulation of transcription, DNA-templated [GO:0045892]; neuron cell-cell adhesion [GO:0007158]; neuron differentiation [GO:0030182]; neuron migration [GO:0001764]; neuron projection development [GO:0031175]; peptidyl-serine phosphorylation [GO:0018105]; peptidyl-threonine phosphorylation [GO:0018107]; positive regulation of cell cycle arrest [GO:0071158]; positive regulation of neuron apoptotic process [GO:0043525]; positive regulation of protein kinase activity [GO:0045860]; positive regulation of protein targeting to membrane [GO:0090314]; regulation of actin cytoskeleton organization [GO:0032956]; regulation of dendritic spine morphogenesis [GO:0061001]; regulation of microtubule cytoskeleton organization [GO:0070507]; rhythmic process [GO:0048511]; serine phosphorylation of STAT protein [GO:0042501]; superior olivary nucleus maturation [GO:0021722]	GO:0001764; GO:0002020; GO:0003779; GO:0005509; GO:0005634; GO:0005654; GO:0005737; GO:0005829; GO:0005886; GO:0007158; GO:0007213; GO:0007411; GO:0007413; GO:0007420; GO:0008092; GO:0009792; GO:0014069; GO:0016020; GO:0016301; GO:0016533; GO:0016534; GO:0018105; GO:0018107; GO:0019901; GO:0021549; GO:0021722; GO:0021766; GO:0021799; GO:0021819; GO:0030182; GO:0030424; GO:0030425; GO:0030426; GO:0030517; GO:0031175; GO:0031594; GO:0032956; GO:0035235; GO:0035255; GO:0042501; GO:0043025; GO:0043197; GO:0043231; GO:0043292; GO:0043525; GO:0043539; GO:0045296; GO:0045860; GO:0045892; GO:0046875; GO:0048013; GO:0048471; GO:0048511; GO:0051015; GO:0051879; GO:0061001; GO:0070507; GO:0071158; GO:0090314
Q9Z108	Stau1	FALSE	FALSE	-0.0965133	0.324029	FALSE	0.50374	0.0257293	Double-stranded RNA-binding protein Staufen homolog 1	STAU1_MOUSE	SUBCELLULAR LOCATION: Cytoplasm {ECO:0000250}. Rough endoplasmic reticulum. Note=Localizes exclusively with the rough reticulum endoplasmic (RER).	cell body [GO:0044297]; cytoplasm [GO:0005737]; cytoplasmic ribonucleoprotein granule [GO:0036464]; cytoplasmic stress granule [GO:0010494]; cytosol [GO:0005829]; dendrite [GO:0030425]; endoplasmic reticulum [GO:0005783]; neuron projection [GO:0043005]; neuronal cell body [GO:0043025]; plasma membrane [GO:0005886]; ribonucleoprotein complex [GO:1990904]; rough endoplasmic reticulum [GO:0005791]; double-stranded RNA binding [GO:0003725]; protein phosphatase 1 binding [GO:0008157]; RNA binding [GO:0003723]; intracellular mRNA localization [GO:0008298]; positive regulation by virus of viral protein levels in host cell [GO:0046726]; positive regulation of long-term synaptic potentiation [GO:1900273]; positive regulation of viral genome replication [GO:0045070]	GO:0003723; GO:0003725; GO:0005737; GO:0005783; GO:0005791; GO:0005829; GO:0005886; GO:0008157; GO:0008298; GO:0010494; GO:0030425; GO:0036464; GO:0043005; GO:0043025; GO:0044297; GO:0045070; GO:0046726; GO:1900273; GO:1990904
Q64437	Adh7	FALSE	FALSE	-0.0976812	0.323518	FALSE	0.703339	0.0732127	Alcohol dehydrogenase class 4 mu/sigma chain (EC 1.1.1.1) (ADH-C2) (Alcohol dehydrogenase 7) (Alcohol dehydrogenase class IV mu/sigma chain) (Gastric alcohol dehydrogenase) (Retinol dehydrogenase)	ADH7_MOUSE	SUBCELLULAR LOCATION: Cytoplasm.	cytosol [GO:0005829]; extracellular region [GO:0005576]; intracellular [GO:0005622]; plasma membrane [GO:0005886]; alcohol dehydrogenase (NAD) activity [GO:0004022]; alcohol dehydrogenase activity, zinc-dependent [GO:0004024]; aldehyde oxidase activity [GO:0004031]; ethanol binding [GO:0035276]; NAD binding [GO:0051287]; oxidoreductase activity [GO:0016491]; protein homodimerization activity [GO:0042803]; receptor antagonist activity [GO:0048019]; retinol binding [GO:0019841]; retinol dehydrogenase activity [GO:0004745]; zinc ion binding [GO:0008270]; ethanol catabolic process [GO:0006068]; ethanol metabolic process [GO:0006067]; ethanol oxidation [GO:0006069]; fatty acid omega-oxidation [GO:0010430]; oxidation-reduction process [GO:0055114]; response to bacterium [GO:0009617]; response to ethanol [GO:0045471]; retinoic acid metabolic process [GO:0042573]; retinoid metabolic process [GO:0001523]; retinol metabolic process [GO:0042572]	GO:0001523; GO:0004022; GO:0004024; GO:0004031; GO:0004745; GO:0005576; GO:0005622; GO:0005829; GO:0005886; GO:0006067; GO:0006068; GO:0006069; GO:0008270; GO:0009617; GO:0010430; GO:0016491; GO:0019841; GO:0035276; GO:0042572; GO:0042573; GO:0042803; GO:0045471; GO:0048019; GO:0051287; GO:0055114
Q60714	Slc27a1	FALSE	FALSE	-0.0981979	0.323292	FALSE	0.286944	0.00166058	Long-chain fatty acid transport protein 1 (FATP-1) (Fatty acid transport protein 1) (EC 6.2.1.-) (Fatty acid transport protein) (Solute carrier family 27 member 1)	S27A1_MOUSE	SUBCELLULAR LOCATION: Cell membrane {ECO:0000269|PubMed:10471110, ECO:0000269|PubMed:10593920, ECO:0000269|PubMed:11470793, ECO:0000269|PubMed:11970897, ECO:0000269|PubMed:28178239, ECO:0000269|PubMed:7954810, ECO:0000269|PubMed:9786857}; Single-pass membrane protein {ECO:0000269|PubMed:11470793, ECO:0000269|PubMed:7954810}. Endomembrane system {ECO:0000269|PubMed:10593920, ECO:0000269|PubMed:15897321}; Single-pass membrane protein {ECO:0000269|PubMed:11470793, ECO:0000269|PubMed:7954810}. Cytoplasm {ECO:0000269|PubMed:10593920, ECO:0000269|PubMed:15897321}. Note=Plasma membrane and intracellular membranes, at least in adipocytes (PubMed:10593920, PubMed:11970897, PubMed:28178239). In adipocytes, but not myocytes, insulin via the mTORC1 signaling pathway induces a rapid translocation of SLC27A1 from intracellular compartments to the plasma membrane, paralleled by increased LCFA uptake (PubMed:11970897, PubMed:28178239). Insulin-dependent translocation from the cytoplasm to the cell membrane is regulated by EPRS (PubMed:11970897, PubMed:28178239). Predominantly cytoplasmic in myocytes (PubMed:15897321). {ECO:0000269|PubMed:10593920, ECO:0000269|PubMed:11970897, ECO:0000269|PubMed:15897321, ECO:0000269|PubMed:28178239}.	caveola [GO:0005901]; cytoplasmic vesicle [GO:0031410]; cytosol [GO:0005829]; endoplasmic reticulum [GO:0005783]; integral component of plasma membrane [GO:0005887]; intracellular membrane-bounded organelle [GO:0043231]; mitochondrion [GO:0005739]; plasma membrane [GO:0005886]; fatty acid transmembrane transporter activity [GO:0015245]; long-chain fatty acid-CoA ligase activity [GO:0004467]; nucleotide binding [GO:0000166]; protein homodimerization activity [GO:0042803]; very long-chain fatty acid-CoA ligase activity [GO:0031957]; adiponectin-activated signaling pathway [GO:0033211]; cardiolipin biosynthetic process [GO:0032049]; fatty acid transport [GO:0015908]; long-chain fatty acid import [GO:0044539]; long-chain fatty acid metabolic process [GO:0001676]; long-chain fatty acid transport [GO:0015909]; medium-chain fatty acid transport [GO:0001579]; negative regulation of phospholipid biosynthetic process [GO:0071072]; phosphatidic acid biosynthetic process [GO:0006654]; phosphatidylcholine biosynthetic process [GO:0006656]; phosphatidylethanolamine biosynthetic process [GO:0006646]; phosphatidylglycerol biosynthetic process [GO:0006655]; phosphatidylinositol biosynthetic process [GO:0006661]; phosphatidylserine biosynthetic process [GO:0006659]; positive regulation of heat generation [GO:0031652]; positive regulation of protein serine/threonine kinase activity [GO:0071902]; positive regulation of triglyceride biosynthetic process [GO:0010867]; response to cold [GO:0009409]; response to insulin [GO:0032868]	GO:0000166; GO:0001579; GO:0001676; GO:0004467; GO:0005739; GO:0005783; GO:0005829; GO:0005886; GO:0005887; GO:0005901; GO:0006646; GO:0006654; GO:0006655; GO:0006656; GO:0006659; GO:0006661; GO:0009409; GO:0010867; GO:0015245; GO:0015908; GO:0015909; GO:0031410; GO:0031652; GO:0031957; GO:0032049; GO:0032868; GO:0033211; GO:0042803; GO:0043231; GO:0044539; GO:0071072; GO:0071902
P21981	Tgm2	FALSE	FALSE	-0.101093	0.322027	FALSE	0.67784	0.0677787	Protein-glutamine gamma-glutamyltransferase 2 (EC 2.3.2.13) (Tissue transglutaminase) (Transglutaminase C) (TG(C)) (TGC) (TGase C) (Transglutaminase-2) (TGase-2)	TGM2_MOUSE		cytoplasm [GO:0005737]; cytosol [GO:0005829]; endoplasmic reticulum [GO:0005783]; extracellular matrix [GO:0031012]; intrinsic component of plasma membrane [GO:0031226]; membrane [GO:0016020]; mitochondrion [GO:0005739]; plasma membrane [GO:0005886]; calcium ion binding [GO:0005509]; GTP binding [GO:0005525]; protein domain specific binding [GO:0019904]; protein-glutamine gamma-glutamyltransferase activity [GO:0003810]; transaminase activity [GO:0008483]; apoptotic cell clearance [GO:0043277]; blood vessel remodeling [GO:0001974]; branching involved in salivary gland morphogenesis [GO:0060445]; G-protein coupled receptor signaling pathway [GO:0007186]; isopeptide cross-linking via N6-(L-isoglutamyl)-L-lysine [GO:0018153]; negative regulation of endoplasmic reticulum calcium ion concentration [GO:0032471]; peptide cross-linking [GO:0018149]; phospholipase C-activating G-protein coupled receptor signaling pathway [GO:0007200]; positive regulation of apoptotic process [GO:0043065]; positive regulation of cell adhesion [GO:0045785]; positive regulation of cytosolic calcium ion concentration involved in phospholipase C-activating G-protein coupled signaling pathway [GO:0051482]; positive regulation of I-kappaB kinase/NF-kappaB signaling [GO:0043123]; positive regulation of inflammatory response [GO:0050729]; positive regulation of mitochondrial calcium ion concentration [GO:0051561]; positive regulation of smooth muscle cell proliferation [GO:0048661]; protein homooligomerization [GO:0051260]; salivary gland cavitation [GO:0060662]	GO:0001974; GO:0003810; GO:0005509; GO:0005525; GO:0005737; GO:0005739; GO:0005783; GO:0005829; GO:0005886; GO:0007186; GO:0007200; GO:0008483; GO:0016020; GO:0018149; GO:0018153; GO:0019904; GO:0031012; GO:0031226; GO:0032471; GO:0043065; GO:0043123; GO:0043277; GO:0045785; GO:0048661; GO:0050729; GO:0051260; GO:0051482; GO:0051561; GO:0060445; GO:0060662
Q8BGC9	Creg2	FALSE	FALSE	-0.101373	0.321905	FALSE	0.677869	0.0679041	Protein CREG2	CREG2_MOUSE	SUBCELLULAR LOCATION: Secreted {ECO:0000269|PubMed:12408961}.	endoplasmic reticulum [GO:0005783]; extracellular region [GO:0005576]; Golgi apparatus [GO:0005794]; cofactor binding [GO:0048037]	GO:0005576; GO:0005783; GO:0005794; GO:0048037
O70325	Gpx4	FALSE	TRUE	-0.102858	0.321258	FALSE	0.552718	0.0373503	Phospholipid hydroperoxide glutathione peroxidase (PHGPx) (EC 1.11.1.12) (Glutathione peroxidase 4) (GPx-4) (GSHPx-4)	GPX4_MOUSE	SUBCELLULAR LOCATION: Isoform Mitochondrial: Mitochondrion {ECO:0000269|PubMed:12566075, ECO:0000269|PubMed:22207760}.; SUBCELLULAR LOCATION: Isoform Cytoplasmic: Cytoplasm {ECO:0000269|PubMed:12566075}.; SUBCELLULAR LOCATION: Isoform Nuclear: Nucleus {ECO:0000269|PubMed:11344099}.	cytosol [GO:0005829]; mitochondrial inner membrane [GO:0005743]; mitochondrion [GO:0005739]; nuclear envelope [GO:0005635]; nucleoplasm [GO:0005654]; nucleus [GO:0005634]; protein-containing complex [GO:0032991]; glutathione peroxidase activity [GO:0004602]; identical protein binding [GO:0042802]; phospholipid-hydroperoxide glutathione peroxidase activity [GO:0047066]; selenium binding [GO:0008430]; chromatin organization [GO:0006325]; glutathione metabolic process [GO:0006749]; multicellular organism development [GO:0007275]; negative regulation of ferroptosis [GO:0110076]; protein polymerization [GO:0051258]; regulation of inflammatory response [GO:0050727]; response to oxidative stress [GO:0006979]; spermatogenesis [GO:0007283]	GO:0004602; GO:0005634; GO:0005635; GO:0005654; GO:0005739; GO:0005743; GO:0005829; GO:0006325; GO:0006749; GO:0006979; GO:0007275; GO:0007283; GO:0008430; GO:0032991; GO:0042802; GO:0047066; GO:0050727; GO:0051258; GO:0110076
Q9Z2A7	Dgat1	FALSE	TRUE	-0.103143	0.321133	FALSE	0.637742	0.058003	Diacylglycerol O-acyltransferase 1 (EC 2.3.1.20) (Acyl-CoA retinol O-fatty-acyltransferase) (ARAT) (Retinol O-fatty-acyltransferase) (EC 2.3.1.76) (Diglyceride acyltransferase)	DGAT1_MOUSE	SUBCELLULAR LOCATION: Endoplasmic reticulum membrane {ECO:0000269|PubMed:20876538}; Multi-pass membrane protein {ECO:0000269|PubMed:20876538}.	endoplasmic reticulum membrane [GO:0005789]; integral component of membrane [GO:0016021]; intracellular membrane-bounded organelle [GO:0043231]; membrane [GO:0016020]; plasma membrane [GO:0005886]; 2-acylglycerol O-acyltransferase activity [GO:0003846]; diacylglycerol binding [GO:0019992]; diacylglycerol O-acyltransferase activity [GO:0004144]; fatty acid binding [GO:0005504]; retinol O-fatty-acyltransferase activity [GO:0050252]; transferase activity, transferring acyl groups [GO:0016746]; diacylglycerol metabolic process [GO:0046339]; fatty acid homeostasis [GO:0055089]; glycerolipid metabolic process [GO:0046486]; insulin secretion [GO:0030073]; ketone body metabolic process [GO:1902224]; lipid storage [GO:0019915]; long-chain fatty-acyl-CoA metabolic process [GO:0035336]; positive regulation of fatty acid oxidation [GO:0046321]; positive regulation of hepatic stellate cell activation [GO:2000491]; positive regulation of triglyceride biosynthetic process [GO:0010867]; regulation of eating behavior [GO:1903998]; regulation of intestinal lipid absorption [GO:1904729]; regulation of vitamin A metabolic process [GO:1901738]; triglyceride biosynthetic process [GO:0019432]; very-low-density lipoprotein particle assembly [GO:0034379]	GO:0003846; GO:0004144; GO:0005504; GO:0005789; GO:0005886; GO:0010867; GO:0016020; GO:0016021; GO:0016746; GO:0019432; GO:0019915; GO:0019992; GO:0030073; GO:0034379; GO:0035336; GO:0043231; GO:0046321; GO:0046339; GO:0046486; GO:0050252; GO:0055089; GO:1901738; GO:1902224; GO:1903998; GO:1904729; GO:2000491
Q99L88	Sntb1	FALSE	FALSE	-0.104398	0.320587	FALSE	0.58311	0.0448228	Beta-1-syntrophin (59 kDa dystrophin-associated protein A1 basic component 1) (DAPA1B) (Syntrophin-2)	SNTB1_MOUSE	SUBCELLULAR LOCATION: Cell membrane, sarcolemma {ECO:0000269|PubMed:9214383}; Peripheral membrane protein {ECO:0000269|PubMed:9214383}; Cytoplasmic side {ECO:0000269|PubMed:9214383}. Cell junction {ECO:0000269|PubMed:9214383}. Cytoplasm, cytoskeleton {ECO:0000269|PubMed:9214383}. Note=In skeletal muscle, it localizes at the cytoplasmic side of the sarcolemmal membrane and at neuromuscular junctions.	cell junction [GO:0030054]; cytoplasm [GO:0005737]; cytoskeleton [GO:0005856]; protein-containing complex [GO:0032991]; sarcolemma [GO:0042383]; synapse [GO:0045202]; actin binding [GO:0003779]; calmodulin binding [GO:0005516]; PDZ domain binding [GO:0030165]; structural molecule activity [GO:0005198]	GO:0003779; GO:0005198; GO:0005516; GO:0005737; GO:0005856; GO:0030054; GO:0030165; GO:0032991; GO:0042383; GO:0045202
A2A9C3	Szt2	TRUE	TRUE	1.5981	0.934117	TRUE	1.44423	3.58963e-28	KICSTOR complex protein SZT2 (Seizure threshold 2 protein) (Transcript increased in glutamate resistance) (TIGR)	SZT2_MOUSE	SUBCELLULAR LOCATION: Lysosome membrane {ECO:0000250|UniProtKB:Q5T011}. Peroxisome {ECO:0000269|PubMed:20045724}. Note=Localization to lysosomes is amino acid-independent. {ECO:0000250|UniProtKB:Q5T011}.	GATOR1 complex [GO:1990130]; GATOR2 complex [GO:0061700]; KICSTOR complex [GO:0140007]; lysosomal membrane [GO:0005765]; peroxisome [GO:0005777]; cellular response to amino acid starvation [GO:0034198]; cellular response to glucose starvation [GO:0042149]; central nervous system development [GO:0007417]; corpus callosum morphogenesis [GO:0021540]; negative regulation of TORC1 signaling [GO:1904262]; pigmentation [GO:0043473]; post-embryonic development [GO:0009791]; protein localization to lysosome [GO:0061462]; regulation of superoxide dismutase activity [GO:1901668]; response to nutrient levels [GO:0031667]	GO:0005765; GO:0005777; GO:0007417; GO:0009791; GO:0021540; GO:0031667; GO:0034198; GO:0042149; GO:0043473; GO:0061462; GO:0061700; GO:0140007; GO:1901668; GO:1904262; GO:1990130
O35310	Hs3st1	FALSE	FALSE	-0.105662	0.320037	FALSE	0.76531	0.0945207	Heparan sulfate glucosamine 3-O-sulfotransferase 1 (EC 2.8.2.23) (Heparan sulfate D-glucosaminyl 3-O-sulfotransferase 1) (Heparan sulfate 3-O-sulfotransferase 1)	HS3S1_MOUSE	SUBCELLULAR LOCATION: Golgi apparatus lumen {ECO:0000305}.	Golgi lumen [GO:0005796]; [heparan sulfate]-glucosamine 3-sulfotransferase 1 activity [GO:0008467]	GO:0005796; GO:0008467
Q9CQ88	Tspan31	FALSE	FALSE	-0.106144	0.319827	FALSE	0.536513	0.0346942	Tetraspanin-31 (Tspan-31) (Sarcoma-amplified sequence homolog)	TSN31_MOUSE	SUBCELLULAR LOCATION: Membrane {ECO:0000250}; Multi-pass membrane protein {ECO:0000250}.	integral component of plasma membrane [GO:0005887]; cell surface receptor signaling pathway [GO:0007166]	GO:0005887; GO:0007166
P52196	Tst	FALSE	FALSE	-0.106418	0.319708	FALSE	0.328047	0.00411277	Thiosulfate sulfurtransferase (EC 2.8.1.1) (Rhodanese)	THTR_MOUSE	SUBCELLULAR LOCATION: Mitochondrion matrix.	mitochondrial inner membrane [GO:0005743]; mitochondrial matrix [GO:0005759]; mitochondrion [GO:0005739]; 5S rRNA binding [GO:0008097]; thiosulfate sulfurtransferase activity [GO:0004792]; epithelial cell differentiation [GO:0030855]; rRNA import into mitochondrion [GO:0035928]; rRNA transport [GO:0051029]	GO:0004792; GO:0005739; GO:0005743; GO:0005759; GO:0008097; GO:0030855; GO:0035928; GO:0051029
O35226	Psmd4	FALSE	FALSE	-0.108122	0.318968	FALSE	0.331021	0.00441393	26S proteasome non-ATPase regulatory subunit 4 (26S proteasome regulatory subunit RPN10) (26S proteasome regulatory subunit S5A) (Multiubiquitin chain-binding protein)	PSMD4_MOUSE		cytoplasm [GO:0005737]; cytosol [GO:0005829]; nucleoplasm [GO:0005654]; nucleus [GO:0005634]; proteasome accessory complex [GO:0022624]; proteasome complex [GO:0000502]; proteasome regulatory particle, base subcomplex [GO:0008540]; identical protein binding [GO:0042802]; polyubiquitin modification-dependent protein binding [GO:0031593]; transcription factor binding [GO:0008134]; proteasome assembly [GO:0043248]; proteasome-mediated ubiquitin-dependent protein catabolic process [GO:0043161]	GO:0000502; GO:0005634; GO:0005654; GO:0005737; GO:0005829; GO:0008134; GO:0008540; GO:0022624; GO:0031593; GO:0042802; GO:0043161; GO:0043248
Q99PU8	Dhx30	FALSE	TRUE	-0.108359	0.318865	FALSE	0.409468	0.0125048	Putative ATP-dependent RNA helicase DHX30 (EC 3.6.4.13) (DEAH box protein 30)	DHX30_MOUSE	SUBCELLULAR LOCATION: Isoform 3: Mitochondrion matrix, mitochondrion nucleoid {ECO:0000250}.; SUBCELLULAR LOCATION: Isoform 2: Cytoplasm {ECO:0000250}.; SUBCELLULAR LOCATION: Isoform 1: Cytoplasm {ECO:0000250}.; SUBCELLULAR LOCATION: Mitochondrion matrix, mitochondrion nucleoid {ECO:0000250|UniProtKB:Q7L2E3}. Cytoplasm {ECO:0000305}. Note=Localizes to mitochondrial RNA granules found in close proximity to the mitochondrial nucleoids. {ECO:0000250|UniProtKB:Q7L2E3}.	cytoplasm [GO:0005737]; cytosol [GO:0005829]; mitochondrial nucleoid [GO:0042645]; mitochondrion [GO:0005739]; ribonucleoprotein granule [GO:0035770]; ATP binding [GO:0005524]; ATP-dependent RNA helicase activity [GO:0004004]; chromatin binding [GO:0003682]; double-stranded RNA binding [GO:0003725]; RNA binding [GO:0003723]; mitochondrial large ribosomal subunit assembly [GO:1902775]; RNA processing [GO:0006396]	GO:0003682; GO:0003723; GO:0003725; GO:0004004; GO:0005524; GO:0005737; GO:0005739; GO:0005829; GO:0006396; GO:0035770; GO:0042645; GO:1902775
P47739	Aldh3a1	FALSE	FALSE	-0.108365	0.318862	FALSE	0.643077	0.0614277	Aldehyde dehydrogenase, dimeric NADP-preferring (EC 1.2.1.5) (Aldehyde dehydrogenase 4) (Aldehyde dehydrogenase family 3 member A1) (Dioxin-inducible aldehyde dehydrogenase 3)	AL3A1_MOUSE	SUBCELLULAR LOCATION: Cytoplasm {ECO:0000269|PubMed:25286108}.	cytoplasm [GO:0005737]; cytosol [GO:0005829]; endoplasmic reticulum [GO:0005783]; integral component of membrane [GO:0016021]; plasma membrane [GO:0005886]; 3-chloroallyl aldehyde dehydrogenase activity [GO:0004028]; alcohol dehydrogenase (NADP+) activity [GO:0008106]; aldehyde dehydrogenase (NAD) activity [GO:0004029]; aldehyde dehydrogenase [NAD(P)+] activity [GO:0004030]; benzaldehyde dehydrogenase (NAD+) activity [GO:0018479]; oxidoreductase activity, acting on the aldehyde or oxo group of donors, NAD or NADP as acceptor [GO:0016620]; aging [GO:0007568]; cellular aldehyde metabolic process [GO:0006081]; oxidation-reduction process [GO:0055114]; positive regulation of cell proliferation [GO:0008284]; response to cAMP [GO:0051591]; response to drug [GO:0042493]; response to glucocorticoid [GO:0051384]; response to hypoxia [GO:0001666]; response to nutrient [GO:0007584]; response to organic cyclic compound [GO:0014070]	GO:0001666; GO:0004028; GO:0004029; GO:0004030; GO:0005737; GO:0005783; GO:0005829; GO:0005886; GO:0006081; GO:0007568; GO:0007584; GO:0008106; GO:0008284; GO:0014070; GO:0016021; GO:0016620; GO:0018479; GO:0042493; GO:0051384; GO:0051591; GO:0055114
Q7TMF3	Ndufa12	FALSE	TRUE	-0.109504	0.318368	FALSE	0.232841	0.000459606	NADH dehydrogenase [ubiquinone] 1 alpha subcomplex subunit 12 (Complex I-B17.2) (CI-B17.2) (CIB17.2) (NADH-ubiquinone oxidoreductase subunit B17.2)	NDUAC_MOUSE	SUBCELLULAR LOCATION: Mitochondrion inner membrane {ECO:0000250|UniProtKB:Q9UI09}; Peripheral membrane protein {ECO:0000255}; Matrix side {ECO:0000250|UniProtKB:Q9UI09}.	cytosol [GO:0005829]; mitochondrial respiratory chain complex I [GO:0005747]; mitochondrion [GO:0005739]; electron transfer activity [GO:0009055]; NADH dehydrogenase (ubiquinone) activity [GO:0008137]; mitochondrial ATP synthesis coupled electron transport [GO:0042775]; response to oxidative stress [GO:0006979]	GO:0005739; GO:0005747; GO:0005829; GO:0006979; GO:0008137; GO:0009055; GO:0042775
P48774	Gstm5	FALSE	FALSE	-0.109857	0.318215	FALSE	0.28406	0.00184676	Glutathione S-transferase Mu 5 (EC 2.5.1.18) (Fibrous sheath component 2) (Fsc2) (GST class-mu 5)	GSTM5_MOUSE	SUBCELLULAR LOCATION: Cytoplasm.	cytoplasm [GO:0005737]; cytosol [GO:0005829]; intercellular bridge [GO:0045171]; sperm fibrous sheath [GO:0035686]; enzyme binding [GO:0019899]; glutathione binding [GO:0043295]; glutathione transferase activity [GO:0004364]; identical protein binding [GO:0042802]; protein homodimerization activity [GO:0042803]; cellular detoxification of nitrogen compound [GO:0070458]; glutathione metabolic process [GO:0006749]; nitrobenzene metabolic process [GO:0018916]; response to estrogen [GO:0043627]; xenobiotic catabolic process [GO:0042178]	GO:0004364; GO:0005737; GO:0005829; GO:0006749; GO:0018916; GO:0019899; GO:0035686; GO:0042178; GO:0042802; GO:0042803; GO:0043295; GO:0043627; GO:0045171; GO:0070458
Q9CPU4	Mgst3	FALSE	FALSE	-0.1104	0.31798	FALSE	0.427158	0.015291	Microsomal glutathione S-transferase 3 (Microsomal GST-3) (EC 2.5.1.18) (Microsomal GST-III)	MGST3_MOUSE	SUBCELLULAR LOCATION: Endoplasmic reticulum membrane {ECO:0000305}; Multi-pass membrane protein {ECO:0000305}. Microsome membrane {ECO:0000305}; Multi-pass membrane protein {ECO:0000305}. Microsome membrane {ECO:0000305}; Lipid-anchor {ECO:0000305}.	endoplasmic reticulum [GO:0005783]; endoplasmic reticulum membrane [GO:0005789]; integral component of membrane [GO:0016021]; intracellular membrane-bounded organelle [GO:0043231]; membrane [GO:0016020]; nuclear envelope [GO:0005635]; organelle membrane [GO:0031090]; glutathione peroxidase activity [GO:0004602]; glutathione transferase activity [GO:0004364]; leukotriene-C4 synthase activity [GO:0004464]; leukotriene biosynthetic process [GO:0019370]; lipid metabolic process [GO:0006629]; response to organonitrogen compound [GO:0010243]	GO:0004364; GO:0004464; GO:0004602; GO:0005635; GO:0005783; GO:0005789; GO:0006629; GO:0010243; GO:0016020; GO:0016021; GO:0019370; GO:0031090; GO:0043231
A2AJ88	Pnpla7	TRUE	FALSE	-0.110525	0.317925	FALSE	0.850199	0.122486	Patatin-like phospholipase domain-containing protein 7 (EC 3.1.1.-) (Neuropathy target esterase-related esterase) (NRE) (NTE-related esterase)	PLPL7_MOUSE	SUBCELLULAR LOCATION: Membrane {ECO:0000305}; Single-pass membrane protein {ECO:0000305}. Nucleus membrane {ECO:0000250}; Single-pass membrane protein {ECO:0000250}. Mitochondrion membrane {ECO:0000250}; Single-pass membrane protein {ECO:0000250}. Lysosome membrane {ECO:0000250}; Single-pass membrane protein {ECO:0000250}. Microsome membrane {ECO:0000250}; Single-pass membrane protein {ECO:0000250}. Note=Found in the nuclear, mitochondrial, lysosomal, and microsomal fractions. {ECO:0000250}.; SUBCELLULAR LOCATION: Isoform 1: Endoplasmic reticulum membrane; Single-pass membrane protein.; SUBCELLULAR LOCATION: Isoform 2: Endoplasmic reticulum membrane; Single-pass membrane protein.; SUBCELLULAR LOCATION: Isoform 3: Endoplasmic reticulum membrane; Single-pass membrane protein.	endoplasmic reticulum [GO:0005783]; endoplasmic reticulum membrane [GO:0005789]; integral component of membrane [GO:0016021]; lysosomal membrane [GO:0005765]; mitochondrial membrane [GO:0031966]; nuclear membrane [GO:0031965]; carboxylic ester hydrolase activity [GO:0052689]; lysophospholipase activity [GO:0004622]; developmental process [GO:0032502]; lipid catabolic process [GO:0016042]	GO:0004622; GO:0005765; GO:0005783; GO:0005789; GO:0016021; GO:0016042; GO:0031965; GO:0031966; GO:0032502; GO:0052689
Q07235	Serpine2	FALSE	FALSE	1.59764	0.93406	TRUE	1.4293	1.98554e-28	Glia-derived nexin (GDN) (Peptidase inhibitor 7) (PI-7) (Protease nexin 1) (PN-1) (Protease nexin I) (Serine protease-inhibitor 4) (Serpin E2)	GDN_MOUSE	SUBCELLULAR LOCATION: Secreted, extracellular space.	collagen-containing extracellular matrix [GO:0062023]; cytosol [GO:0005829]; extracellular matrix [GO:0031012]; extracellular region [GO:0005576]; extracellular space [GO:0005615]; extrinsic component of external side of plasma membrane [GO:0031232]; membrane [GO:0016020]; neuromuscular junction [GO:0031594]; neuronal cell body [GO:0043025]; platelet alpha granule [GO:0031091]; glycosaminoglycan binding [GO:0005539]; heparin binding [GO:0008201]; serine-type endopeptidase inhibitor activity [GO:0004867]; signaling receptor binding [GO:0005102]; blood coagulation [GO:0007596]; cerebellar granular layer morphogenesis [GO:0021683]; dense core granule biogenesis [GO:0061110]; detection of mechanical stimulus involved in sensory perception [GO:0050974]; innervation [GO:0060384]; long-term synaptic potentiation [GO:0060291]; mating plug formation [GO:0042628]; negative regulation of blood coagulation [GO:0030195]; negative regulation of cell growth [GO:0030308]; negative regulation of cell proliferation [GO:0008285]; negative regulation of peptidase activity [GO:0010466]; negative regulation of phosphatidylinositol 3-kinase signaling [GO:0014067]; negative regulation of plasminogen activation [GO:0010757]; negative regulation of platelet activation [GO:0010544]; negative regulation of platelet aggregation [GO:0090331]; negative regulation of protein catabolic process [GO:0042177]; negative regulation of protein processing [GO:0010955]; negative regulation of proteolysis [GO:0045861]; negative regulation of smoothened signaling pathway [GO:0045879]; negative regulation of sodium ion transport [GO:0010766]; positive regulation of astrocyte differentiation [GO:0048711]; positive regulation of neuron projection development [GO:0010976]; regulation of synaptic transmission, glutamatergic [GO:0051966]; regulation of timing of cell differentiation [GO:0048505]; response to wounding [GO:0009611]; secretion by cell [GO:0032940]; secretory granule organization [GO:0033363]; seminal vesicle epithelium development [GO:0061108]	GO:0004867; GO:0005102; GO:0005539; GO:0005576; GO:0005615; GO:0005829; GO:0007596; GO:0008201; GO:0008285; GO:0009611; GO:0010466; GO:0010544; GO:0010757; GO:0010766; GO:0010955; GO:0010976; GO:0014067; GO:0016020; GO:0021683; GO:0030195; GO:0030308; GO:0031012; GO:0031091; GO:0031232; GO:0031594; GO:0032940; GO:0033363; GO:0042177; GO:0042628; GO:0043025; GO:0045861; GO:0045879; GO:0048505; GO:0048711; GO:0050974; GO:0051966; GO:0060291; GO:0060384; GO:0061108; GO:0061110; GO:0062023; GO:0090331
P52623	Uck1	FALSE	FALSE	-0.111282	0.317597	FALSE	0.395269	0.011014	Uridine-cytidine kinase 1 (UCK 1) (EC 2.7.1.48) (Cytidine monophosphokinase 1) (Uridine monophosphokinase 1)	UCK1_MOUSE		cytosol [GO:0005829]; ATP binding [GO:0005524]; nucleoside kinase activity [GO:0019206]; uridine kinase activity [GO:0004849]; CTP salvage [GO:0044211]; pyrimidine nucleobase metabolic process [GO:0006206]; pyrimidine nucleoside salvage [GO:0043097]; UMP salvage [GO:0044206]	GO:0004849; GO:0005524; GO:0005829; GO:0006206; GO:0019206; GO:0043097; GO:0044206; GO:0044211
P52825	Cpt2	FALSE	TRUE	-0.113166	0.316782	FALSE	0.348242	0.00612555	Carnitine O-palmitoyltransferase 2, mitochondrial (EC 2.3.1.21) (Carnitine palmitoyltransferase II) (CPT II)	CPT2_MOUSE	SUBCELLULAR LOCATION: Mitochondrion inner membrane {ECO:0000250}; Peripheral membrane protein {ECO:0000250}; Matrix side {ECO:0000250}.	mitochondrial inner membrane [GO:0005743]; mitochondrion [GO:0005739]; nucleolus [GO:0005730]; nucleoplasm [GO:0005654]; carnitine O-palmitoyltransferase activity [GO:0004095]; fatty acid metabolic process [GO:0006631]	GO:0004095; GO:0005654; GO:0005730; GO:0005739; GO:0005743; GO:0006631
P03995	Gfap	TRUE	TRUE	-0.113262	0.31674	FALSE	0.55119	0.0400154	Glial fibrillary acidic protein (GFAP)	GFAP_MOUSE	SUBCELLULAR LOCATION: Cytoplasm {ECO:0000250}. Note=Associated with intermediate filaments. {ECO:0000250}.	astrocyte end-foot [GO:0097450]; astrocyte projection [GO:0097449]; cell body [GO:0044297]; cell projection [GO:0042995]; cytoplasm [GO:0005737]; cytoplasmic side of lysosomal membrane [GO:0098574]; glial cell projection [GO:0097386]; intermediate filament [GO:0005882]; intermediate filament cytoskeleton [GO:0045111]; intracellular [GO:0005622]; membrane [GO:0016020]; myelin sheath [GO:0043209]; identical protein binding [GO:0042802]; integrin binding [GO:0005178]; kinase binding [GO:0019900]; structural constituent of cytoskeleton [GO:0005200]; structural molecule activity [GO:0005198]; astrocyte development [GO:0014002]; Bergmann glial cell differentiation [GO:0060020]; extracellular matrix organization [GO:0030198]; intermediate filament organization [GO:0045109]; intermediate filament-based process [GO:0045103]; long-term synaptic potentiation [GO:0060291]; negative regulation of neuron projection development [GO:0010977]; neuron projection regeneration [GO:0031102]; positive regulation of glial cell proliferation [GO:0060252]; positive regulation of Schwann cell proliferation [GO:0010625]; regulation of chaperone-mediated autophagy [GO:1904714]; regulation of neurotransmitter uptake [GO:0051580]; response to wounding [GO:0009611]	GO:0005178; GO:0005198; GO:0005200; GO:0005622; GO:0005737; GO:0005882; GO:0009611; GO:0010625; GO:0010977; GO:0014002; GO:0016020; GO:0019900; GO:0030198; GO:0031102; GO:0042802; GO:0042995; GO:0043209; GO:0044297; GO:0045103; GO:0045109; GO:0045111; GO:0051580; GO:0060020; GO:0060252; GO:0060291; GO:0097386; GO:0097449; GO:0097450; GO:0098574; GO:1904714
Q9R0E1	Plod3	FALSE	TRUE	-0.113324	0.316713	FALSE	0.601167	0.0523133	Procollagen-lysine,2-oxoglutarate 5-dioxygenase 3 (EC 1.14.11.4) (Lysyl hydroxylase 3) (LH3)	PLOD3_MOUSE	SUBCELLULAR LOCATION: Rough endoplasmic reticulum membrane; Peripheral membrane protein; Lumenal side.	endoplasmic reticulum [GO:0005783]; extracellular matrix [GO:0031012]; Golgi apparatus [GO:0005794]; rough endoplasmic reticulum membrane [GO:0030867]; trans-Golgi network [GO:0005802]; iron ion binding [GO:0005506]; L-ascorbic acid binding [GO:0031418]; procollagen glucosyltransferase activity [GO:0033823]; procollagen-lysine 5-dioxygenase activity [GO:0008475]; basement membrane assembly [GO:0070831]; cellular response to hormone stimulus [GO:0032870]; collagen fibril organization [GO:0030199]; collagen metabolic process [GO:0032963]; endothelial cell morphogenesis [GO:0001886]; epidermis morphogenesis [GO:0048730]; hydroxylysine biosynthetic process [GO:0046947]; in utero embryonic development [GO:0001701]; lung morphogenesis [GO:0060425]; neural tube development [GO:0021915]; peptidyl-lysine hydroxylation [GO:0017185]; protein localization [GO:0008104]; protein O-linked glycosylation [GO:0006493]; vasodilation [GO:0042311]	GO:0001701; GO:0001886; GO:0005506; GO:0005783; GO:0005794; GO:0005802; GO:0006493; GO:0008104; GO:0008475; GO:0017185; GO:0021915; GO:0030199; GO:0030867; GO:0031012; GO:0031418; GO:0032870; GO:0032963; GO:0033823; GO:0042311; GO:0046947; GO:0048730; GO:0060425; GO:0070831
P97930	Dtymk	FALSE	TRUE	-0.113581	0.316603	FALSE	0.40873	0.0130745	Thymidylate kinase (EC 2.7.4.9) (dTMP kinase)	KTHY_MOUSE		cytoplasm [GO:0005737]; mitochondrial intermembrane space [GO:0005758]; mitochondrial matrix [GO:0005759]; mitochondrion [GO:0005739]; ATP binding [GO:0005524]; nucleoside phosphate kinase activity [GO:0050145]; thymidylate kinase activity [GO:0004798]; uridylate kinase activity [GO:0009041]; cellular response to growth factor stimulus [GO:0071363]; dTDP biosynthetic process [GO:0006233]; dTTP biosynthetic process [GO:0006235]; dUDP biosynthetic process [GO:0006227]; myoblast differentiation [GO:0045445]; nucleotide biosynthetic process [GO:0009165]; response to cadmium ion [GO:0046686]; response to estrogen [GO:0043627]	GO:0004798; GO:0005524; GO:0005737; GO:0005739; GO:0005758; GO:0005759; GO:0006227; GO:0006233; GO:0006235; GO:0009041; GO:0009165; GO:0043627; GO:0045445; GO:0046686; GO:0050145; GO:0071363
Q9D051	Pdhb	FALSE	TRUE	-0.114537	0.316189	FALSE	0.287539	0.00213026	Pyruvate dehydrogenase E1 component subunit beta, mitochondrial (PDHE1-B) (EC 1.2.4.1)	ODPB_MOUSE	SUBCELLULAR LOCATION: Mitochondrion matrix {ECO:0000250}.	mitochondrial matrix [GO:0005759]; mitochondrion [GO:0005739]; nucleoplasm [GO:0005654]; pyruvate dehydrogenase complex [GO:0045254]; pyruvate dehydrogenase (acetyl-transferring) activity [GO:0004739]; pyruvate dehydrogenase (NAD+) activity [GO:0034604]; pyruvate dehydrogenase activity [GO:0004738]; acetyl-CoA biosynthetic process from pyruvate [GO:0006086]; glucose metabolic process [GO:0006006]; mitochondrial acetyl-CoA biosynthetic process from pyruvate [GO:0061732]; tricarboxylic acid cycle [GO:0006099]	GO:0004738; GO:0004739; GO:0005654; GO:0005739; GO:0005759; GO:0006006; GO:0006086; GO:0006099; GO:0034604; GO:0045254; GO:0061732
Q99KR7	Ppif	FALSE	FALSE	-0.11524	0.315885	FALSE	0.41019	0.0134986	Peptidyl-prolyl cis-trans isomerase F, mitochondrial (PPIase F) (EC 5.2.1.8) (Cyclophilin D) (CyP-D) (CypD) (Cyclophilin F) (Rotamase F)	PPIF_MOUSE	SUBCELLULAR LOCATION: Mitochondrion matrix {ECO:0000250}.	mitochondrial inner membrane [GO:0005743]; mitochondrial matrix [GO:0005759]; mitochondrial permeability transition pore complex [GO:0005757]; mitochondrion [GO:0005739]; cyclosporin A binding [GO:0016018]; peptide binding [GO:0042277]; peptidyl-prolyl cis-trans isomerase activity [GO:0003755]; apoptotic mitochondrial changes [GO:0008637]; cellular response to arsenic-containing substance [GO:0071243]; cellular response to calcium ion [GO:0071277]; cellular response to hydrogen peroxide [GO:0070301]; mitochondrial outer membrane permeabilization involved in programmed cell death [GO:1902686]; necroptotic process [GO:0070266]; negative regulation of apoptotic process [GO:0043066]; negative regulation of ATPase activity [GO:0032780]; negative regulation of intrinsic apoptotic signaling pathway [GO:2001243]; negative regulation of oxidative phosphorylation [GO:0090324]; negative regulation of oxidative phosphorylation uncoupler activity [GO:2000276]; negative regulation of release of cytochrome c from mitochondria [GO:0090201]; positive regulation of release of cytochrome c from mitochondria [GO:0090200]; protein folding [GO:0006457]; protein peptidyl-prolyl isomerization [GO:0000413]; regulation of apoptotic process [GO:0042981]; regulation of mitochondrial membrane permeability [GO:0046902]; regulation of mitochondrial membrane permeability involved in programmed necrotic cell death [GO:1902445]; regulation of necrotic cell death [GO:0010939]; regulation of proton-transporting ATPase activity, rotational mechanism [GO:0010849]; response to ischemia [GO:0002931]; response to oxidative stress [GO:0006979]	GO:0000413; GO:0002931; GO:0003755; GO:0005739; GO:0005743; GO:0005757; GO:0005759; GO:0006457; GO:0006979; GO:0008637; GO:0010849; GO:0010939; GO:0016018; GO:0032780; GO:0042277; GO:0042981; GO:0043066; GO:0046902; GO:0070266; GO:0070301; GO:0071243; GO:0071277; GO:0090200; GO:0090201; GO:0090324; GO:1902445; GO:1902686; GO:2000276; GO:2001243
P18528	HVM57	FALSE	FALSE	-0.117458	0.314928	FALSE	0.658507	0.0693862	Ig heavy chain V region 6.96	HVM57_MOUSE		antigen binding [GO:0003823]	GO:0003823
Q8R4N0	Clybl	FALSE	FALSE	-0.118605	0.314434	FALSE	0.275493	0.00172831	Citramalyl-CoA lyase, mitochondrial (EC 4.1.3.25) (Beta-methylmalate synthase) (EC 2.3.3.-) (Citrate lyase subunit beta-like protein, mitochondrial) (Citrate lyase beta-like) (Malate synthase) (EC 2.3.3.9)	CLYBL_MOUSE	SUBCELLULAR LOCATION: Mitochondrion {ECO:0000269|PubMed:18614015}.	mitochondrion [GO:0005739]; (3S)-citramalyl-CoA lyase activity [GO:0047777]; magnesium ion binding [GO:0000287]; malate synthase activity [GO:0004474]; protein homotrimerization [GO:0070207]; regulation of cobalamin metabolic process [GO:0106064]	GO:0000287; GO:0004474; GO:0005739; GO:0047777; GO:0070207; GO:0106064
Q99K51	Pls3	FALSE	TRUE	-0.12061	0.31357	FALSE	0.235349	0.000604396	Plastin-3 (T-plastin)	PLST_MOUSE	SUBCELLULAR LOCATION: Cytoplasm {ECO:0000250}.	actin filament [GO:0005884]; actin filament bundle [GO:0032432]; cytoplasm [GO:0005737]; cytosol [GO:0005829]; plasma membrane [GO:0005886]; stereocilium [GO:0032420]; actin filament binding [GO:0051015]; calcium ion binding [GO:0005509]; actin crosslink formation [GO:0051764]; actin filament bundle assembly [GO:0051017]; actin filament network formation [GO:0051639]; bone development [GO:0060348]	GO:0005509; GO:0005737; GO:0005829; GO:0005884; GO:0005886; GO:0032420; GO:0032432; GO:0051015; GO:0051017; GO:0051639; GO:0051764; GO:0060348
Q9ET22	Dpp7	TRUE	FALSE	1.58956	0.933058	TRUE	2.51267	3.40779e-16	Dipeptidyl peptidase 2 (EC 3.4.14.2) (Dipeptidyl aminopeptidase II) (Dipeptidyl peptidase 7) (Dipeptidyl peptidase II) (DPP II) (Quiescent cell proline dipeptidase)	DPP2_MOUSE	SUBCELLULAR LOCATION: Lysosome {ECO:0000250}. Cytoplasmic vesicle {ECO:0000250}. Secreted {ECO:0000250}.	cytoplasmic vesicle [GO:0031410]; cytosol [GO:0005829]; extracellular region [GO:0005576]; Golgi apparatus [GO:0005794]; intracellular membrane-bounded organelle [GO:0043231]; lysosome [GO:0005764]; vesicle [GO:0031982]; dipeptidyl-peptidase activity [GO:0008239]; serine-type peptidase activity [GO:0008236]; proteolysis [GO:0006508]	GO:0005576; GO:0005764; GO:0005794; GO:0005829; GO:0006508; GO:0008236; GO:0008239; GO:0031410; GO:0031982; GO:0043231
P62069	Usp46	FALSE	FALSE	-0.121039	0.313386	FALSE	0.484238	0.0273656	Ubiquitin carboxyl-terminal hydrolase 46 (EC 3.4.19.12) (Deubiquitinating enzyme 46) (Ubiquitin thioesterase 46) (Ubiquitin-specific-processing protease 46)	UBP46_MOUSE		cytosol [GO:0005829]; nucleus [GO:0005634]; metal ion binding [GO:0046872]; thiol-dependent ubiquitin-specific protease activity [GO:0004843]; thiol-dependent ubiquitinyl hydrolase activity [GO:0036459]; ubiquitinyl hydrolase activity [GO:0101005]; adult feeding behavior [GO:0008343]; behavioral fear response [GO:0001662]; behavioral response to ethanol [GO:0048149]; positive regulation of T cell receptor signaling pathway [GO:0050862]; protein deubiquitination [GO:0016579]; regulation of synaptic transmission, GABAergic [GO:0032228]; righting reflex [GO:0060013]; ubiquitin-dependent protein catabolic process [GO:0006511]	GO:0001662; GO:0004843; GO:0005634; GO:0005829; GO:0006511; GO:0008343; GO:0016579; GO:0032228; GO:0036459; GO:0046872; GO:0048149; GO:0050862; GO:0060013; GO:0101005
P08249	Mdh2	FALSE	TRUE	-0.121251	0.313295	FALSE	0.231049	0.000532424	Malate dehydrogenase, mitochondrial (EC 1.1.1.37)	MDHM_MOUSE	SUBCELLULAR LOCATION: Mitochondrion matrix {ECO:0000250|UniProtKB:P04636}.	membrane [GO:0016020]; mitochondrial inner membrane [GO:0005743]; mitochondrial matrix [GO:0005759]; mitochondrion [GO:0005739]; myelin sheath [GO:0043209]; L-malate dehydrogenase activity [GO:0030060]; malate dehydrogenase (NADP+) activity [GO:0046554]; malate dehydrogenase activity [GO:0016615]; protein homodimerization activity [GO:0042803]; protein self-association [GO:0043621]; aerobic respiration [GO:0009060]; carbohydrate metabolic process [GO:0005975]; internal protein amino acid acetylation [GO:0006475]; malate metabolic process [GO:0006108]; NADH metabolic process [GO:0006734]; oxaloacetate metabolic process [GO:0006107]; tricarboxylic acid cycle [GO:0006099]	GO:0005739; GO:0005743; GO:0005759; GO:0005975; GO:0006099; GO:0006107; GO:0006108; GO:0006475; GO:0006734; GO:0009060; GO:0016020; GO:0016615; GO:0030060; GO:0042803; GO:0043209; GO:0043621; GO:0046554
Q9D1P0	Mrpl13	FALSE	FALSE	-0.121719	0.313093	FALSE	0.403281	0.0133788	39S ribosomal protein L13, mitochondrial (L13mt) (MRP-L13)	RM13_MOUSE	SUBCELLULAR LOCATION: Mitochondrion {ECO:0000250|UniProtKB:Q9BYD1}.	mitochondrial large ribosomal subunit [GO:0005762]; mitochondrial ribosome [GO:0005761]; mitochondrion [GO:0005739]; mRNA binding [GO:0003729]; structural constituent of ribosome [GO:0003735]; translation [GO:0006412]	GO:0003729; GO:0003735; GO:0005739; GO:0005761; GO:0005762; GO:0006412
Q91WC9	Daglb	TRUE	FALSE	-0.122168	0.312901	FALSE	0.500517	0.0310426	Sn1-specific diacylglycerol lipase beta (DGL-beta) (EC 3.1.1.-)	DGLB_MOUSE	SUBCELLULAR LOCATION: Cell membrane {ECO:0000250}; Multi-pass membrane protein {ECO:0000250}.	integral component of membrane [GO:0016021]; nucleus [GO:0005634]; plasma membrane [GO:0005886]; hydrolase activity [GO:0016787]; metal ion binding [GO:0046872]; arachidonic acid metabolic process [GO:0019369]; lipid catabolic process [GO:0016042]; neuroblast proliferation [GO:0007405]; neurogenesis [GO:0022008]; neurotransmitter biosynthetic process [GO:0042136]	GO:0005634; GO:0005886; GO:0007405; GO:0016021; GO:0016042; GO:0016787; GO:0019369; GO:0022008; GO:0042136; GO:0046872
Q5IRJ6	Slc30a9	FALSE	TRUE	-0.122834	0.312615	FALSE	0.26523	0.00144055	Zinc transporter 9 (ZnT-9) (GRIP1-associated coactivator 63) (GAC63) (Solute carrier family 30 member 9)	ZNT9_MOUSE	SUBCELLULAR LOCATION: Membrane {ECO:0000305}; Multi-pass membrane protein {ECO:0000255}. Nucleus {ECO:0000269|PubMed:11906820}. Cytoplasm {ECO:0000250|UniProtKB:Q6PML9}. Cytoplasmic vesicle {ECO:0000250|UniProtKB:Q6PML9}. Endoplasmic reticulum {ECO:0000250|UniProtKB:Q6PML9}. Note=Mainly in the cytoplasm. Partial co-localization with endoplasmic reticulum. {ECO:0000250|UniProtKB:Q6PML9}.	cytoplasm [GO:0005737]; cytoplasmic vesicle [GO:0031410]; cytoskeleton [GO:0005856]; endoplasmic reticulum [GO:0005783]; integral component of membrane [GO:0016021]; nucleus [GO:0005634]; cation transmembrane transporter activity [GO:0008324]; chromatin binding [GO:0003682]; ligand-dependent nuclear receptor binding [GO:0016922]; ligand-dependent nuclear receptor transcription coactivator activity [GO:0030374]; cellular zinc ion homeostasis [GO:0006882]; positive regulation of transcription by RNA polymerase II [GO:0045944]; transcription, DNA-templated [GO:0006351]; zinc ion transport [GO:0006829]	GO:0003682; GO:0005634; GO:0005737; GO:0005783; GO:0005856; GO:0006351; GO:0006829; GO:0006882; GO:0008324; GO:0016021; GO:0016922; GO:0030374; GO:0031410; GO:0045944
Q8R0W6	Ndfip1	FALSE	FALSE	-0.125592	0.311431	FALSE	0.856877	0.133673	NEDD4 family-interacting protein 1 (NEDD4 WW domain-binding protein 5)	NFIP1_MOUSE	SUBCELLULAR LOCATION: Endosome membrane {ECO:0000250|UniProtKB:Q9BT67}; Multi-pass membrane protein {ECO:0000250|UniProtKB:Q9BT67}. Golgi apparatus membrane {ECO:0000269|PubMed:11748237, ECO:0000269|PubMed:16822981, ECO:0000269|PubMed:18819914}. Cell junction, synapse, synaptosome {ECO:0000269|PubMed:23897647}. Cell projection, dendrite {ECO:0000269|PubMed:23897647}. Secreted {ECO:0000250|UniProtKB:Q9BT67}. Note=Detected in exosomes and secreted via the exosomal pathway. {ECO:0000250|UniProtKB:Q9BT67}.	cell cortex [GO:0005938]; cell junction [GO:0030054]; dendrite [GO:0030425]; endosome membrane [GO:0010008]; extracellular region [GO:0005576]; Golgi apparatus [GO:0005794]; integral component of Golgi membrane [GO:0030173]; integral component of membrane [GO:0016021]; perinuclear region of cytoplasm [GO:0048471]; synapse [GO:0045202]; cellular iron ion homeostasis [GO:0006879]; metal ion transport [GO:0030001]; negative regulation of gene expression [GO:0010629]; negative regulation of inflammatory response [GO:0050728]; negative regulation of interleukin-4 production [GO:0032713]; negative regulation of isotype switching to IgE isotypes [GO:0048294]; negative regulation of protein transport [GO:0051224]; negative regulation of T cell proliferation [GO:0042130]; negative regulation of transporter activity [GO:0032410]; negative regulation of type 2 immune response [GO:0002829]; positive regulation of I-kappaB kinase/NF-kappaB signaling [GO:0043123]; positive regulation of protein catabolic process [GO:0045732]; positive regulation of protein ubiquitination [GO:0031398]; regulation of isotype switching to IgG isotypes [GO:0048302]; regulation of lymphocyte differentiation [GO:0045619]; regulation of myeloid leukocyte differentiation [GO:0002761]; vacuolar transport [GO:0007034]	GO:0002761; GO:0002829; GO:0005576; GO:0005794; GO:0005938; GO:0006879; GO:0007034; GO:0010008; GO:0010629; GO:0016021; GO:0030001; GO:0030054; GO:0030173; GO:0030425; GO:0031398; GO:0032410; GO:0032713; GO:0042130; GO:0043123; GO:0045202; GO:0045619; GO:0045732; GO:0048294; GO:0048302; GO:0048471; GO:0050728; GO:0051224
P48758	Cbr1	FALSE	FALSE	-0.126965	0.310843	FALSE	0.253952	0.0011493	Carbonyl reductase [NADPH] 1 (EC 1.1.1.184) (15-hydroxyprostaglandin dehydrogenase [NADP(+)]) (EC 1.1.1.197) (NADPH-dependent carbonyl reductase 1) (Prostaglandin 9-ketoreductase) (Prostaglandin-E(2) 9-reductase) (EC 1.1.1.189)	CBR1_MOUSE	SUBCELLULAR LOCATION: Cytoplasm.	cytoplasm [GO:0005737]; intracellular membrane-bounded organelle [GO:0043231]; microvillus [GO:0005902]; nucleus [GO:0005634]; plasma membrane [GO:0005886]; 15-hydroxyprostaglandin dehydrogenase (NADP+) activity [GO:0047021]; carbonyl reductase (NADPH) activity [GO:0004090]; oxidoreductase activity, acting on NAD(P)H, quinone or similar compound as acceptor [GO:0016655]; prostaglandin-E2 9-reductase activity [GO:0050221]; drug metabolic process [GO:0017144]; oxidation-reduction process [GO:0055114]; vitamin K metabolic process [GO:0042373]	GO:0004090; GO:0005634; GO:0005737; GO:0005886; GO:0005902; GO:0016655; GO:0017144; GO:0042373; GO:0043231; GO:0047021; GO:0050221; GO:0055114
Q9Z0X1	Aifm1	FALSE	TRUE	-0.127572	0.310583	FALSE	0.258072	0.00129242	Apoptosis-inducing factor 1, mitochondrial (EC 1.1.1.-) (Programmed cell death protein 8)	AIFM1_MOUSE	SUBCELLULAR LOCATION: Mitochondrion intermembrane space {ECO:0000269|PubMed:9989411}. Mitochondrion inner membrane {ECO:0000250}. Cytoplasm {ECO:0000250}. Cytoplasm, perinuclear region {ECO:0000250}. Nucleus {ECO:0000269|PubMed:9989411}. Note=Proteolytic cleavage during or just after translocation into the mitochondrial intermembrane space (IMS) results in the formation of an inner-membrane-anchored mature form (AIFmit). During apoptosis, further proteolytic processing leads to a mature form, which is confined to the mitochondrial IMS in a soluble form (AIFsol). AIFsol is released to the cytoplasm in response to specific death signals, and translocated to the nucleus, where it induces nuclear apoptosis. Colocalizes with EIF3G in the nucleus and perinuclear region (By similarity). {ECO:0000250}.	cytoplasm [GO:0005737]; cytosol [GO:0005829]; mitochondrial inner membrane [GO:0005743]; mitochondrial intermembrane space [GO:0005758]; mitochondrial outer membrane [GO:0005741]; mitochondrion [GO:0005739]; nucleus [GO:0005634]; perinuclear region of cytoplasm [GO:0048471]; DNA binding [GO:0003677]; electron-transferring-flavoprotein dehydrogenase activity [GO:0004174]; FAD binding [GO:0071949]; NAD(P)H oxidase activity [GO:0016174]; oxidoreductase activity, acting on NAD(P)H [GO:0016651]; protein dimerization activity [GO:0046983]; activation of cysteine-type endopeptidase activity involved in apoptotic process [GO:0006919]; apoptotic mitochondrial changes [GO:0008637]; apoptotic process [GO:0006915]; cellular response to aldosterone [GO:1904045]; cellular response to estradiol stimulus [GO:0071392]; cellular response to hydrogen peroxide [GO:0070301]; cellular response to nitric oxide [GO:0071732]; cellular response to oxygen-glucose deprivation [GO:0090650]; intrinsic apoptotic signaling pathway in response to endoplasmic reticulum stress [GO:0070059]; mitochondrial respiratory chain complex I assembly [GO:0032981]; neuron apoptotic process [GO:0051402]; neuron differentiation [GO:0030182]; positive regulation of apoptotic process [GO:0043065]; positive regulation of cell death [GO:0010942]; positive regulation of neuron apoptotic process [GO:0043525]; regulation of apoptotic DNA fragmentation [GO:1902510]; response to ischemia [GO:0002931]; response to L-glutamate [GO:1902065]; response to oxidative stress [GO:0006979]	GO:0002931; GO:0003677; GO:0004174; GO:0005634; GO:0005737; GO:0005739; GO:0005741; GO:0005743; GO:0005758; GO:0005829; GO:0006915; GO:0006919; GO:0006979; GO:0008637; GO:0010942; GO:0016174; GO:0016651; GO:0030182; GO:0032981; GO:0043065; GO:0043525; GO:0046983; GO:0048471; GO:0051402; GO:0070059; GO:0070301; GO:0071392; GO:0071732; GO:0071949; GO:0090650; GO:1902065; GO:1902510; GO:1904045
Q922H2	Pdk3	FALSE	TRUE	-0.128118	0.31035	FALSE	0.30261	0.00346446	[Pyruvate dehydrogenase (acetyl-transferring)] kinase isozyme 3, mitochondrial (EC 2.7.11.2) (Pyruvate dehydrogenase kinase isoform 3)	PDK3_MOUSE	SUBCELLULAR LOCATION: Mitochondrion matrix {ECO:0000250}.	mitochondrial matrix [GO:0005759]; mitochondrion [GO:0005739]; nucleolus [GO:0005730]; ATP binding [GO:0005524]; protein kinase activity [GO:0004672]; protein serine/threonine kinase activity [GO:0004674]; pyruvate dehydrogenase (acetyl-transferring) kinase activity [GO:0004740]; cellular response to fatty acid [GO:0071398]; cellular response to glucose stimulus [GO:0071333]; glucose metabolic process [GO:0006006]; hypoxia-inducible factor-1alpha signaling pathway [GO:0097411]; peptidyl-serine phosphorylation [GO:0018105]; peroxisome proliferator activated receptor signaling pathway [GO:0035357]; regulation of acetyl-CoA biosynthetic process from pyruvate [GO:0010510]; regulation of glucose metabolic process [GO:0010906]; regulation of reactive oxygen species metabolic process [GO:2000377]	GO:0004672; GO:0004674; GO:0004740; GO:0005524; GO:0005730; GO:0005739; GO:0005759; GO:0006006; GO:0010510; GO:0010906; GO:0018105; GO:0035357; GO:0071333; GO:0071398; GO:0097411; GO:2000377
P56564	Slc1a3	TRUE	TRUE	-0.128226	0.310303	FALSE	0.33639	0.00612715	Excitatory amino acid transporter 1 (Glial high affinity glutamate transporter) (High-affinity neuronal glutamate transporter) (GluT-1) (Sodium-dependent glutamate/aspartate transporter 1) (GLAST-1) (Solute carrier family 1 member 3)	EAA1_MOUSE	SUBCELLULAR LOCATION: Cell membrane {ECO:0000269|PubMed:28032905, ECO:0000269|PubMed:7903437}; Multi-pass membrane protein {ECO:0000255}.	basolateral plasma membrane [GO:0016323]; cell periphery [GO:0071944]; cell projection [GO:0042995]; cell surface [GO:0009986]; dendritic spine [GO:0043197]; integral component of plasma membrane [GO:0005887]; mitochondrial inner membrane [GO:0005743]; neuron projection [GO:0043005]; neuronal cell body [GO:0043025]; plasma membrane [GO:0005886]; synapse [GO:0045202]; acidic amino acid transmembrane transporter activity [GO:0015172]; amino acid binding [GO:0016597]; glutamate binding [GO:0016595]; glutamate:sodium symporter activity [GO:0015501]; high-affinity glutamate transmembrane transporter activity [GO:0005314]; L-glutamate transmembrane transporter activity [GO:0005313]; metal ion binding [GO:0046872]; auditory behavior [GO:0031223]; cell morphogenesis involved in neuron differentiation [GO:0048667]; chloride transmembrane transport [GO:1902476]; cranial nerve development [GO:0021545]; D-aspartate import across plasma membrane [GO:0070779]; gamma-aminobutyric acid biosynthetic process [GO:0009449]; glutamate biosynthetic process [GO:0006537]; glutamate metabolic process [GO:0006536]; L-aspartate import across plasma membrane [GO:0140009]; L-glutamate import [GO:0051938]; L-glutamate import across plasma membrane [GO:0098712]; L-glutamate transmembrane transport [GO:0015813]; malate-aspartate shuttle [GO:0043490]; neuromuscular process controlling balance [GO:0050885]; positive regulation of synaptic transmission [GO:0050806]; potassium ion transmembrane transport [GO:0071805]; response to amino acid [GO:0043200]; response to antibiotic [GO:0046677]; response to drug [GO:0042493]; response to inorganic substance [GO:0010035]; response to light stimulus [GO:0009416]; response to wounding [GO:0009611]; sensory perception of sound [GO:0007605]	GO:0005313; GO:0005314; GO:0005743; GO:0005886; GO:0005887; GO:0006536; GO:0006537; GO:0007605; GO:0009416; GO:0009449; GO:0009611; GO:0009986; GO:0010035; GO:0015172; GO:0015501; GO:0015813; GO:0016323; GO:0016595; GO:0016597; GO:0021545; GO:0031223; GO:0042493; GO:0042995; GO:0043005; GO:0043025; GO:0043197; GO:0043200; GO:0043490; GO:0045202; GO:0046677; GO:0046872; GO:0048667; GO:0050806; GO:0050885; GO:0051938; GO:0070779; GO:0071805; GO:0071944; GO:0098712; GO:0140009; GO:1902476
Q08890	Ids	TRUE	TRUE	1.58932	0.933029	TRUE	2.06282	1.47753e-19	Iduronate 2-sulfatase (EC 3.1.6.13) (Alpha-L-iduronate sulfate sulfatase)	IDS_MOUSE	SUBCELLULAR LOCATION: Lysosome.	lysosome [GO:0005764]; iduronate-2-sulfatase activity [GO:0004423]; metal ion binding [GO:0046872]; sulfuric ester hydrolase activity [GO:0008484]; metabolic process [GO:0008152]	GO:0004423; GO:0005764; GO:0008152; GO:0008484; GO:0046872
P54923	Adprh	FALSE	FALSE	-0.128445	0.31021	FALSE	0.292639	0.00286895	[Protein ADP-ribosylarginine] hydrolase (ADP-ribosylarginine hydrolase) (EC 3.2.2.19) (ADP-ribose-L-arginine cleaving enzyme)	ADPRH_MOUSE		intracellular [GO:0005622]; ADP-ribosylarginine hydrolase activity [GO:0003875]; magnesium ion binding [GO:0000287]; potassium ion binding [GO:0030955]; cellular protein modification process [GO:0006464]; protein de-ADP-ribosylation [GO:0051725]	GO:0000287; GO:0003875; GO:0005622; GO:0006464; GO:0030955; GO:0051725
P01872	Ighm	FALSE	TRUE	-0.128645	0.310124	FALSE	0.278326	0.0021292	Immunoglobulin heavy constant mu [Cleaved into: Mu' chain (55 kDa mu' chain)]	IGHM_MOUSE	SUBCELLULAR LOCATION: Isoform 1: Secreted {ECO:0000305}. Note=During differentiation, B-lymphocytes switch from expression of membrane-bound IgM to secretion of IgM. {ECO:0000305}.; SUBCELLULAR LOCATION: Isoform 2: Cell membrane {ECO:0000305}; Single-pass membrane protein {ECO:0000305}.	B cell receptor complex [GO:0019815]; blood microparticle [GO:0072562]; cell surface [GO:0009986]; cytosol [GO:0005829]; external side of plasma membrane [GO:0009897]; extracellular space [GO:0005615]; immunoglobulin complex, circulating [GO:0042571]; integral component of membrane [GO:0016021]; membrane [GO:0016020]; perinuclear region of cytoplasm [GO:0048471]; plasma membrane [GO:0005886]; antigen binding [GO:0003823]; identical protein binding [GO:0042802]; immunoglobulin receptor binding [GO:0034987]; transmembrane signaling receptor activity [GO:0004888]; activation of MAPK activity [GO:0000187]; antigen processing and presentation [GO:0019882]; B cell affinity maturation [GO:0002344]; B cell receptor signaling pathway [GO:0050853]; complement activation, classical pathway [GO:0006958]; defense response to Gram-negative bacterium [GO:0050829]; early endosome to late endosome transport [GO:0045022]; humoral immune response mediated by circulating immunoglobulin [GO:0002455]; immunoglobulin mediated immune response [GO:0016064]; innate immune response [GO:0045087]; phagocytosis, engulfment [GO:0006911]; phagocytosis, recognition [GO:0006910]; positive regulation of B cell activation [GO:0050871]; positive regulation of B cell proliferation [GO:0030890]; positive regulation of endocytosis [GO:0045807]; positive regulation of immune response [GO:0050778]; positive regulation of MAPK cascade [GO:0043410]; positive regulation of peptidyl-tyrosine phosphorylation [GO:0050731]; regulation of cell morphogenesis [GO:0022604]; regulation of immunoglobulin production [GO:0002637]	GO:0000187; GO:0002344; GO:0002455; GO:0002637; GO:0003823; GO:0004888; GO:0005615; GO:0005829; GO:0005886; GO:0006910; GO:0006911; GO:0006958; GO:0009897; GO:0009986; GO:0016020; GO:0016021; GO:0016064; GO:0019815; GO:0019882; GO:0022604; GO:0030890; GO:0034987; GO:0042571; GO:0042802; GO:0043410; GO:0045022; GO:0045087; GO:0045807; GO:0048471; GO:0050731; GO:0050778; GO:0050829; GO:0050853; GO:0050871; GO:0072562
P28571	Slc6a9	FALSE	TRUE	-0.130778	0.309213	FALSE	0.50794	0.0349274	Sodium- and chloride-dependent glycine transporter 1 (GlyT-1) (GlyT1) (Solute carrier family 6 member 9)	SC6A9_MOUSE	SUBCELLULAR LOCATION: Membrane; Multi-pass membrane protein.	integral component of membrane [GO:0016021]; integral component of plasma membrane [GO:0005887]; plasma membrane [GO:0005886]; presynapse [GO:0098793]; amino acid:sodium symporter activity [GO:0005283]; glycine transmembrane transporter activity [GO:0015187]; neurotransmitter:sodium symporter activity [GO:0005328]; glycine secretion, neurotransmission [GO:0061537]; glycine transport [GO:0015816]	GO:0005283; GO:0005328; GO:0005886; GO:0005887; GO:0015187; GO:0015816; GO:0016021; GO:0061537; GO:0098793
Q6PEM8	Slc46a1	TRUE	TRUE	-0.130911	0.309156	FALSE	0.931312	0.160577	Proton-coupled folate transporter (Heme carrier protein 1) (PCFT/HCP1) (Solute carrier family 46 member 1)	PCFT_MOUSE	SUBCELLULAR LOCATION: Apical cell membrane {ECO:0000269|PubMed:16143108}; Multi-pass membrane protein {ECO:0000269|PubMed:16143108}. Cytoplasm {ECO:0000269|PubMed:16143108}. Note=Localizes to the apical membrane of intestinal cells in iron-deficient cells, while it resides in internal cellular compartments in iron-replete cells.	apical plasma membrane [GO:0016324]; brush border membrane [GO:0031526]; cytoplasm [GO:0005737]; integral component of membrane [GO:0016021]; plasma membrane [GO:0005886]; folic acid binding [GO:0005542]; folic acid transmembrane transporter activity [GO:0008517]; heme transporter activity [GO:0015232]; methotrexate transmembrane transporter activity [GO:0015350]; proton transmembrane transporter activity [GO:0015078]; folate import across plasma membrane [GO:1904447]; folic acid transport [GO:0015884]; heme transport [GO:0015886]; methotrexate transport [GO:0051958]; proton transmembrane transport [GO:1902600]	GO:0005542; GO:0005737; GO:0005886; GO:0008517; GO:0015078; GO:0015232; GO:0015350; GO:0015884; GO:0015886; GO:0016021; GO:0016324; GO:0031526; GO:0051958; GO:1902600; GO:1904447
P24472	Gsta4	FALSE	FALSE	-0.131041	0.309101	FALSE	0.401423	0.0143785	Glutathione S-transferase A4 (EC 2.5.1.18) (GST A4-4) (GSTA4-4) (GST class-alpha member 4) (Glutathione S-transferase 5.7) (GST 5.7)	GSTA4_MOUSE	SUBCELLULAR LOCATION: Cytoplasm.	cytoplasm [GO:0005737]; mitochondrion [GO:0005739]; drug binding [GO:0008144]; glutathione binding [GO:0043295]; glutathione transferase activity [GO:0004364]; cellular response to lithium ion [GO:0071285]; glutathione metabolic process [GO:0006749]; response to herbicide [GO:0009635]; response to nicotine [GO:0035094]; response to zinc ion [GO:0010043]; xenobiotic metabolic process [GO:0006805]	GO:0004364; GO:0005737; GO:0005739; GO:0006749; GO:0006805; GO:0008144; GO:0009635; GO:0010043; GO:0035094; GO:0043295; GO:0071285
Q8CGK3	Lonp1	FALSE	TRUE	-0.132601	0.308435	FALSE	0.246602	0.00102767	Lon protease homolog, mitochondrial (EC 3.4.21.53) (Lon protease-like protein) (LONP) (Mitochondrial ATP-dependent protease Lon) (Serine protease 15)	LONM_MOUSE	SUBCELLULAR LOCATION: Mitochondrion matrix {ECO:0000255|HAMAP-Rule:MF_03120, ECO:0000269|PubMed:12657466}.	cytosol [GO:0005829]; mitochondrial matrix [GO:0005759]; mitochondrial nucleoid [GO:0042645]; mitochondrion [GO:0005739]; nucleoplasm [GO:0005654]; nucleus [GO:0005634]; ADP binding [GO:0043531]; ATP binding [GO:0005524]; ATP-dependent peptidase activity [GO:0004176]; ATPase activity [GO:0016887]; DNA polymerase binding [GO:0070182]; G-quadruplex DNA binding [GO:0051880]; mitochondrial promoter sequence-specific DNA binding [GO:0001018]; sequence-specific DNA binding [GO:0043565]; serine-type endopeptidase activity [GO:0004252]; single-stranded DNA binding [GO:0003697]; single-stranded RNA binding [GO:0003727]; aging [GO:0007568]; cellular protein-containing complex assembly [GO:0034622]; cellular response to oxidative stress [GO:0034599]; mitochondrion organization [GO:0007005]; oxidation-dependent protein catabolic process [GO:0070407]; protein homooligomerization [GO:0051260]; protein quality control for misfolded or incompletely synthesized proteins [GO:0006515]; proteolysis [GO:0006508]; proteolysis involved in cellular protein catabolic process [GO:0051603]; response to aluminum ion [GO:0010044]; response to hormone [GO:0009725]; response to hypoxia [GO:0001666]	GO:0001018; GO:0001666; GO:0003697; GO:0003727; GO:0004176; GO:0004252; GO:0005524; GO:0005634; GO:0005654; GO:0005739; GO:0005759; GO:0005829; GO:0006508; GO:0006515; GO:0007005; GO:0007568; GO:0009725; GO:0010044; GO:0016887; GO:0034599; GO:0034622; GO:0042645; GO:0043531; GO:0043565; GO:0051260; GO:0051603; GO:0051880; GO:0070182; GO:0070407
Q921G7	Etfdh	FALSE	TRUE	-0.132969	0.308278	FALSE	0.219462	0.000441745	Electron transfer flavoprotein-ubiquinone oxidoreductase, mitochondrial (ETF-QO) (ETF-ubiquinone oxidoreductase) (EC 1.5.5.1) (Electron-transferring-flavoprotein dehydrogenase) (ETF dehydrogenase)	ETFD_MOUSE	SUBCELLULAR LOCATION: Mitochondrion inner membrane {ECO:0000250}.	integral component of mitochondrial inner membrane [GO:0031305]; membrane [GO:0016020]; mitochondrial electron transfer flavoprotein complex [GO:0017133]; mitochondrial inner membrane [GO:0005743]; mitochondrial membrane [GO:0031966]; mitochondrion [GO:0005739]; 4 iron, 4 sulfur cluster binding [GO:0051539]; electron transfer activity [GO:0009055]; electron-transferring-flavoprotein dehydrogenase activity [GO:0004174]; iron-sulfur cluster binding [GO:0051536]; metal ion binding [GO:0046872]; oxidoreductase activity [GO:0016491]; oxidoreductase activity, oxidizing metal ions with flavin as acceptor [GO:0043783]; quinone binding [GO:0048038]; ubiquinone binding [GO:0048039]; electron transport chain [GO:0022900]; fatty acid beta-oxidation using acyl-CoA dehydrogenase [GO:0033539]; respiratory electron transport chain [GO:0022904]; response to oxidative stress [GO:0006979]	GO:0004174; GO:0005739; GO:0005743; GO:0006979; GO:0009055; GO:0016020; GO:0016491; GO:0017133; GO:0022900; GO:0022904; GO:0031305; GO:0031966; GO:0033539; GO:0043783; GO:0046872; GO:0048038; GO:0048039; GO:0051536; GO:0051539
Q8BKU8	Tmem87b	FALSE	FALSE	-0.133039	0.308248	FALSE	0.348756	0.00774891	Transmembrane protein 87B	TM87B_MOUSE	SUBCELLULAR LOCATION: Golgi apparatus membrane {ECO:0000250|UniProtKB:Q96K49}; Multi-pass membrane protein {ECO:0000255}.	cytosol [GO:0005829]; Golgi membrane [GO:0000139]; integral component of membrane [GO:0016021]; retrograde transport, endosome to Golgi [GO:0042147]	GO:0000139; GO:0005829; GO:0016021; GO:0042147
Q9ER39	Tor1a	FALSE	TRUE	-0.133911	0.307877	FALSE	0.532555	0.0417339	Torsin-1A (Dystonia 1 protein) (Torsin ATPase 1) (EC 3.6.4.-) (Torsin family 1 member A)	TOR1A_MOUSE	SUBCELLULAR LOCATION: Endoplasmic reticulum lumen. Nucleus membrane; Peripheral membrane protein. Cell projection, growth cone. Cytoplasmic vesicle membrane {ECO:0000250}. Cell junction, synapse, synaptosome {ECO:0000250}. Cytoplasm, cytoskeleton {ECO:0000250}. Cytoplasmic vesicle, secretory vesicle {ECO:0000250}. Cytoplasmic vesicle, secretory vesicle, synaptic vesicle {ECO:0000250}. Note=Upon oxidative stress, redistributes to protusions from the cell surface (By similarity). Peripherally associated with the inner face of the ER membrane, probably mediated by the interaction with TOR1AIP1. The association with nucleus membrane is mediated by the interaction with TOR1AIP2. {ECO:0000250}.	cell junction [GO:0030054]; cytoplasm [GO:0005737]; cytoplasmic vesicle membrane [GO:0030659]; cytoskeleton [GO:0005856]; endoplasmic reticulum [GO:0005783]; endoplasmic reticulum lumen [GO:0005788]; extrinsic component of endoplasmic reticulum membrane [GO:0042406]; growth cone [GO:0030426]; intracellular membrane-bounded organelle [GO:0043231]; membrane [GO:0016020]; neuron projection [GO:0043005]; nuclear envelope [GO:0005635]; nuclear membrane [GO:0031965]; nucleus [GO:0005634]; secretory granule [GO:0030141]; synaptic vesicle [GO:0008021]; ATP binding [GO:0005524]; ATPase activity [GO:0016887]; cytoskeletal protein binding [GO:0008092]; kinesin binding [GO:0019894]; misfolded protein binding [GO:0051787]; unfolded protein binding [GO:0051082]; cell adhesion [GO:0007155]; chaperone cofactor-dependent protein refolding [GO:0051085]; chaperone-mediated protein folding [GO:0061077]; chaperone-mediated protein transport [GO:0072321]; ER-associated misfolded protein catabolic process [GO:0071712]; intermediate filament cytoskeleton organization [GO:0045104]; neuron projection development [GO:0031175]; nuclear envelope organization [GO:0006998]; nuclear membrane organization [GO:0071763]; organelle organization [GO:0006996]; positive regulation of synaptic vesicle endocytosis [GO:1900244]; protein deneddylation [GO:0000338]; protein homooligomerization [GO:0051260]; protein localization to nucleus [GO:0034504]; regulation of dopamine uptake involved in synaptic transmission [GO:0051584]; regulation of protein localization to cell surface [GO:2000008]; response to oxidative stress [GO:0006979]; synaptic vesicle transport [GO:0048489]; wound healing, spreading of cells [GO:0044319]	GO:0000338; GO:0005524; GO:0005634; GO:0005635; GO:0005737; GO:0005783; GO:0005788; GO:0005856; GO:0006979; GO:0006996; GO:0006998; GO:0007155; GO:0008021; GO:0008092; GO:0016020; GO:0016887; GO:0019894; GO:0030054; GO:0030141; GO:0030426; GO:0030659; GO:0031175; GO:0031965; GO:0034504; GO:0042406; GO:0043005; GO:0043231; GO:0044319; GO:0045104; GO:0048489; GO:0051082; GO:0051085; GO:0051260; GO:0051584; GO:0051787; GO:0061077; GO:0071712; GO:0071763; GO:0072321; GO:1900244; GO:2000008
Q9EPB5	Serhl	FALSE	FALSE	-0.136701	0.30669	FALSE	0.531038	0.0422096	Serine hydrolase-like protein (SHL) (EC 3.1.-.-)	SERHL_MOUSE	SUBCELLULAR LOCATION: Cytoplasm, perinuclear region. Peroxisome. Note=Concentrated in perinuclear vesicles. May be located in peroxisomes.	cytoplasmic vesicle [GO:0031410]; mitochondrion [GO:0005739]; perinuclear region of cytoplasm [GO:0048471]; peroxisome [GO:0005777]; hydrolase activity [GO:0016787]	GO:0005739; GO:0005777; GO:0016787; GO:0031410; GO:0048471
O08917	Flot1	TRUE	FALSE	1.57798	0.931598	TRUE	1.31591	1.74837e-29	Flotillin-1	FLOT1_MOUSE	SUBCELLULAR LOCATION: Cell membrane {ECO:0000250|UniProtKB:O75955}; Peripheral membrane protein {ECO:0000250|UniProtKB:O75955}. Endosome {ECO:0000250|UniProtKB:O75955}. Membrane, caveola {ECO:0000269|PubMed:9153235}; Peripheral membrane protein {ECO:0000269|PubMed:9153235}. Melanosome {ECO:0000250|UniProtKB:O75955}. Membrane raft {ECO:0000250|UniProtKB:O75955}. Note=Identified by mass spectrometry in melanosome fractions from stage I to stage IV (By similarity). Membrane-associated protein of caveola (PubMed:9153235). {ECO:0000250|UniProtKB:O08917, ECO:0000269|PubMed:9153235}.	basolateral plasma membrane [GO:0016323]; caveola [GO:0005901]; cell-cell adherens junction [GO:0005913]; cell-cell contact zone [GO:0044291]; cell-cell junction [GO:0005911]; centriolar satellite [GO:0034451]; COP9 signalosome [GO:0008180]; cortical actin cytoskeleton [GO:0030864]; cytoplasmic vesicle [GO:0031410]; early endosome [GO:0005769]; endosome [GO:0005768]; flotillin complex [GO:0016600]; lamellipodium [GO:0030027]; melanosome [GO:0042470]; membrane [GO:0016020]; membrane raft [GO:0045121]; microtubule organizing center [GO:0005815]; plasma membrane [GO:0005886]; plasma membrane raft [GO:0044853]; sarcolemma [GO:0042383]; uropod [GO:0001931]; ionotropic glutamate receptor binding [GO:0035255]; protease binding [GO:0002020]; protein heterodimerization activity [GO:0046982]; axon guidance [GO:0007411]; axonogenesis [GO:0007409]; cellular response to exogenous dsRNA [GO:0071360]; dsRNA transport [GO:0033227]; endocytosis [GO:0006897]; extracellular matrix disassembly [GO:0022617]; membrane raft assembly [GO:0001765]; plasma membrane raft assembly [GO:0044854]; positive regulation of cell adhesion molecule production [GO:0060355]; positive regulation of cell junction assembly [GO:1901890]; positive regulation of cell-cell adhesion mediated by cadherin [GO:2000049]; positive regulation of cytokine production [GO:0001819]; positive regulation of endocytosis [GO:0045807]; positive regulation of heterotypic cell-cell adhesion [GO:0034116]; positive regulation of interferon-beta production [GO:0032728]; positive regulation of myoblast fusion [GO:1901741]; positive regulation of protein binding [GO:0032092]; positive regulation of protein phosphorylation [GO:0001934]; positive regulation of skeletal muscle tissue development [GO:0048643]; positive regulation of synaptic transmission, dopaminergic [GO:0032226]; positive regulation of toll-like receptor 3 signaling pathway [GO:0034141]; protein homooligomerization [GO:0051260]; protein kinase C signaling [GO:0070528]; protein localization to membrane raft [GO:1903044]; protein localization to plasma membrane [GO:0072659]; protein stabilization [GO:0050821]; regulation of receptor internalization [GO:0002090]; regulation of Rho protein signal transduction [GO:0035023]; response to endoplasmic reticulum stress [GO:0034976]	GO:0001765; GO:0001819; GO:0001931; GO:0001934; GO:0002020; GO:0002090; GO:0005768; GO:0005769; GO:0005815; GO:0005886; GO:0005901; GO:0005911; GO:0005913; GO:0006897; GO:0007409; GO:0007411; GO:0008180; GO:0016020; GO:0016323; GO:0016600; GO:0022617; GO:0030027; GO:0030864; GO:0031410; GO:0032092; GO:0032226; GO:0032728; GO:0033227; GO:0034116; GO:0034141; GO:0034451; GO:0034976; GO:0035023; GO:0035255; GO:0042383; GO:0042470; GO:0044291; GO:0044853; GO:0044854; GO:0045121; GO:0045807; GO:0046982; GO:0048643; GO:0050821; GO:0051260; GO:0060355; GO:0070528; GO:0071360; GO:0072659; GO:1901741; GO:1901890; GO:1903044; GO:2000049
P12787	Cox5a	FALSE	TRUE	-0.137215	0.306472	FALSE	0.469163	0.027923	Cytochrome c oxidase subunit 5A, mitochondrial (Cytochrome c oxidase polypeptide Va)	COX5A_MOUSE	SUBCELLULAR LOCATION: Mitochondrion inner membrane.	mitochondrial inner membrane [GO:0005743]; mitochondrial respiratory chain complex IV [GO:0005751]; mitochondrion [GO:0005739]; myelin sheath [GO:0043209]; cytochrome-c oxidase activity [GO:0004129]; metal ion binding [GO:0046872]; mitochondrial electron transport, cytochrome c to oxygen [GO:0006123]	GO:0004129; GO:0005739; GO:0005743; GO:0005751; GO:0006123; GO:0043209; GO:0046872
P51829	Adcy7	FALSE	FALSE	-0.137639	0.306291	FALSE	0.485765	0.0316622	Adenylate cyclase type 7 (EC 4.6.1.1) (ATP pyrophosphate-lyase 7) (Adenylate cyclase type VII) (Adenylyl cyclase 7)	ADCY7_MOUSE	SUBCELLULAR LOCATION: Membrane; Multi-pass membrane protein.	guanylate cyclase complex, soluble [GO:0008074]; integral component of membrane [GO:0016021]; membrane [GO:0016020]; plasma membrane [GO:0005886]; adenylate cyclase activity [GO:0004016]; ATP binding [GO:0005524]; guanylate cyclase activity [GO:0004383]; metal ion binding [GO:0046872]; activation of adenylate cyclase activity [GO:0007190]; adenylate cyclase-activating G-protein coupled receptor signaling pathway [GO:0007189]; cAMP biosynthetic process [GO:0006171]; cellular response to ethanol [GO:0071361]; cGMP biosynthetic process [GO:0006182]; maternal process involved in female pregnancy [GO:0060135]; signal transduction [GO:0007165]	GO:0004016; GO:0004383; GO:0005524; GO:0005886; GO:0006171; GO:0006182; GO:0007165; GO:0007189; GO:0007190; GO:0008074; GO:0016020; GO:0016021; GO:0046872; GO:0060135; GO:0071361
Q00558	F8a1	FALSE	FALSE	-0.140007	0.305287	FALSE	0.317722	0.00524733	Factor VIII intron 22 protein (CpG island protein)	F8I2_MOUSE		cytoplasm [GO:0005737]; nucleus [GO:0005634]	GO:0005634; GO:0005737
Q6PIE5	Atp1a2	FALSE	TRUE	-0.140152	0.305225	FALSE	0.192792	0.000175274	Sodium/potassium-transporting ATPase subunit alpha-2 (Na(+)/K(+) ATPase alpha-2 subunit) (EC 3.6.3.9) (Na(+)/K(+) ATPase alpha(+) subunit) (Sodium pump subunit alpha-2)	AT1A2_MOUSE	SUBCELLULAR LOCATION: Membrane {ECO:0000250}; Multi-pass membrane protein {ECO:0000250}. Cell membrane {ECO:0000250}; Multi-pass membrane protein {ECO:0000250}.	caveola [GO:0005901]; cytoplasm [GO:0005737]; dendritic spine [GO:0043197]; endosome [GO:0005768]; intercalated disc [GO:0014704]; membrane [GO:0016020]; myelin sheath [GO:0043209]; neuron projection [GO:0043005]; plasma membrane [GO:0005886]; sarcolemma [GO:0042383]; sodium:potassium-exchanging ATPase complex [GO:0005890]; synapse [GO:0045202]; T-tubule [GO:0030315]; ATP binding [GO:0005524]; cation-transporting ATPase activity [GO:0019829]; chaperone binding [GO:0051087]; potassium ion binding [GO:0030955]; sodium ion binding [GO:0031402]; sodium:potassium-exchanging ATPase activity [GO:0005391]; steroid hormone binding [GO:1990239]; adult locomotory behavior [GO:0008344]; ATP hydrolysis coupled proton transport [GO:0015991]; ATP metabolic process [GO:0046034]; cellular potassium ion homeostasis [GO:0030007]; cellular response to mechanical stimulus [GO:0071260]; cellular response to steroid hormone stimulus [GO:0071383]; cellular sodium ion homeostasis [GO:0006883]; locomotion [GO:0040011]; negative regulation of calcium ion transmembrane transport [GO:1903170]; negative regulation of calcium:sodium antiporter activity [GO:1903280]; negative regulation of cytosolic calcium ion concentration [GO:0051481]; negative regulation of heart contraction [GO:0045822]; negative regulation of striated muscle contraction [GO:0045988]; neurotransmitter uptake [GO:0001504]; potassium ion import [GO:0010107]; potassium ion transport [GO:0006813]; regulation of blood pressure [GO:0008217]; regulation of cardiac muscle cell contraction [GO:0086004]; regulation of muscle contraction [GO:0006937]; regulation of respiratory gaseous exchange by neurological system process [GO:0002087]; regulation of smooth muscle contraction [GO:0006940]; regulation of striated muscle contraction [GO:0006942]; regulation of the force of heart contraction [GO:0002026]; regulation of vasoconstriction [GO:0019229]; response to glycoside [GO:1903416]; response to nicotine [GO:0035094]; sodium ion export across plasma membrane [GO:0036376]; sodium ion transport [GO:0006814]; visual learning [GO:0008542]	GO:0001504; GO:0002026; GO:0002087; GO:0005391; GO:0005524; GO:0005737; GO:0005768; GO:0005886; GO:0005890; GO:0005901; GO:0006813; GO:0006814; GO:0006883; GO:0006937; GO:0006940; GO:0006942; GO:0008217; GO:0008344; GO:0008542; GO:0010107; GO:0014704; GO:0015991; GO:0016020; GO:0019229; GO:0019829; GO:0030007; GO:0030315; GO:0030955; GO:0031402; GO:0035094; GO:0036376; GO:0040011; GO:0042383; GO:0043005; GO:0043197; GO:0043209; GO:0045202; GO:0045822; GO:0045988; GO:0046034; GO:0051087; GO:0051481; GO:0071260; GO:0071383; GO:0086004; GO:1903170; GO:1903280; GO:1903416; GO:1990239
P60867	Rps20	FALSE	FALSE	-0.141129	0.304811	FALSE	0.432714	0.0213886	40S ribosomal protein S20	RS20_MOUSE	SUBCELLULAR LOCATION: Cytoplasm {ECO:0000250}.	cytosolic small ribosomal subunit [GO:0022627]; RNA binding [GO:0003723]; structural constituent of ribosome [GO:0003735]; cytoplasmic translation [GO:0002181]	GO:0002181; GO:0003723; GO:0003735; GO:0022627
Q91VI7	Rnh1	FALSE	FALSE	-0.142098	0.304401	FALSE	0.265081	0.00190672	Ribonuclease inhibitor (Ribonuclease/angiogenin inhibitor 1)	RINI_MOUSE	SUBCELLULAR LOCATION: Cytoplasm {ECO:0000250}.	angiogenin-PRI complex [GO:0032311]; cytosol [GO:0005829]; nucleoplasm [GO:0005654]; ribonuclease inhibitor activity [GO:0008428]; regulation of angiogenesis [GO:0045765]	GO:0005654; GO:0005829; GO:0008428; GO:0032311; GO:0045765
A2AR50	Ralgps1	FALSE	FALSE	-0.142256	0.304334	FALSE	0.318711	0.00547971	Ras-specific guanine nucleotide-releasing factor RalGPS1 (Ral GEF with PH domain and SH3-binding motif 1) (Ral guanine nucleotide exchange factor 2) (RalGEF 2) (RalA exchange factor RalGPS1)	RGPS1_MOUSE	SUBCELLULAR LOCATION: Cytoplasm {ECO:0000250}. Cell membrane {ECO:0000250}. Note=Associates with membranes through the PH domain. {ECO:0000250}.	cytoplasm [GO:0005737]; plasma membrane [GO:0005886]; Ral guanyl-nucleotide exchange factor activity [GO:0008321]; regulation of Ral protein signal transduction [GO:0032485]; small GTPase mediated signal transduction [GO:0007264]	GO:0005737; GO:0005886; GO:0007264; GO:0008321; GO:0032485
Q8R1I1	Uqcr10	FALSE	FALSE	-0.142448	0.304253	FALSE	0.398183	0.0155193	Cytochrome b-c1 complex subunit 9 (Complex III subunit 9) (Complex III subunit X) (Cytochrome c1 non-heme 7 kDa protein) (Ubiquinol-cytochrome c reductase complex 7.2 kDa protein)	QCR9_MOUSE	SUBCELLULAR LOCATION: Mitochondrion inner membrane {ECO:0000250}.	mitochondrial inner membrane [GO:0005743]; mitochondrial respiratory chain complex III [GO:0005750]; mitochondrion [GO:0005739]; aerobic respiration [GO:0009060]; mitochondrial electron transport, ubiquinol to cytochrome c [GO:0006122]; mitochondrial respiratory chain complex III assembly [GO:0034551]	GO:0005739; GO:0005743; GO:0005750; GO:0006122; GO:0009060; GO:0034551
Q8K4F5	Abhd11	FALSE	FALSE	-0.143462	0.303824	FALSE	0.259203	0.00168786	Protein ABHD11 (EC 3.-.-.-) (Alpha/beta hydrolase domain-containing protein 11) (Abhydrolase domain-containing protein 11) (Williams-Beuren syndrome chromosomal region 21 protein homolog)	ABHDB_MOUSE		mitochondrion [GO:0005739]; hydrolase activity [GO:0016787]	GO:0005739; GO:0016787
P12367	Prkar2a	FALSE	FALSE	-0.143848	0.303661	FALSE	0.233379	0.000838053	cAMP-dependent protein kinase type II-alpha regulatory subunit	KAP2_MOUSE	SUBCELLULAR LOCATION: Cytoplasm {ECO:0000250}. Cell membrane {ECO:0000250}. Note=Colocalizes with PJA2 in the cytoplasm and the cell membrane. {ECO:0000250}.	cAMP-dependent protein kinase complex [GO:0005952]; centrosome [GO:0005813]; cytoplasm [GO:0005737]; cytosol [GO:0005829]; nucleotide-activated protein kinase complex [GO:0031588]; perinuclear region of cytoplasm [GO:0048471]; plasma membrane [GO:0005886]; plasma membrane raft [GO:0044853]; protein-containing complex [GO:0032991]; T-tubule [GO:0030315]; beta-2 adrenergic receptor binding [GO:0031698]; cAMP binding [GO:0030552]; cAMP-dependent protein kinase inhibitor activity [GO:0004862]; cAMP-dependent protein kinase regulator activity [GO:0008603]; protein domain specific binding [GO:0019904]; protein homodimerization activity [GO:0042803]; protein kinase A catalytic subunit binding [GO:0034236]; small molecule binding [GO:0036094]; ubiquitin protein ligase binding [GO:0031625]; negative regulation of cAMP-dependent protein kinase activity [GO:2000480]; protein heterooligomerization [GO:0051291]; regulation of protein kinase activity [GO:0045859]	GO:0004862; GO:0005737; GO:0005813; GO:0005829; GO:0005886; GO:0005952; GO:0008603; GO:0019904; GO:0030315; GO:0030552; GO:0031588; GO:0031625; GO:0031698; GO:0032991; GO:0034236; GO:0036094; GO:0042803; GO:0044853; GO:0045859; GO:0048471; GO:0051291; GO:2000480
Q9CZX7	Tmem55a	FALSE	FALSE	1.56665	0.930142	TRUE	2.43505	7.23264e-16	Type 2 phosphatidylinositol 4,5-bisphosphate 4-phosphatase (Type 2 PtdIns-4,5-P2 4-Ptase) (EC 3.1.3.78) (PtdIns-4,5-P2 4-Ptase II) (Transmembrane protein 55A)	PP4P2_MOUSE	SUBCELLULAR LOCATION: Late endosome membrane {ECO:0000250}; Multi-pass membrane protein {ECO:0000250}. Lysosome membrane {ECO:0000250}; Multi-pass membrane protein {ECO:0000250}.	integral component of membrane [GO:0016021]; late endosome membrane [GO:0031902]; lysosomal membrane [GO:0005765]; phosphatidylinositol-4,5-bisphosphate 4-phosphatase activity [GO:0034597]; phosphatidylinositol dephosphorylation [GO:0046856]	GO:0005765; GO:0016021; GO:0031902; GO:0034597; GO:0046856
Q9Z2Z6	Slc25a20	FALSE	TRUE	-0.145555	0.30294	FALSE	0.358838	0.0101583	Mitochondrial carnitine/acylcarnitine carrier protein (Carnitine/acylcarnitine translocase) (CAC) (mCAC) (Solute carrier family 25 member 20)	MCAT_MOUSE	SUBCELLULAR LOCATION: Mitochondrion inner membrane {ECO:0000250}; Multi-pass membrane protein {ECO:0000250}.	cytosol [GO:0005829]; integral component of membrane [GO:0016021]; mitochondrial inner membrane [GO:0005743]; mitochondrion [GO:0005739]; acyl carnitine transmembrane transporter activity [GO:0015227]; carnitine transmembrane transporter activity [GO:0015226]; carnitine:acyl carnitine antiporter activity [GO:0005476]; carnitine transmembrane transport [GO:1902603]; carnitine transport [GO:0015879]; mitochondrial transport [GO:0006839]	GO:0005476; GO:0005739; GO:0005743; GO:0005829; GO:0006839; GO:0015226; GO:0015227; GO:0015879; GO:0016021; GO:1902603
P61804	Dad1	FALSE	FALSE	-0.14589	0.302799	FALSE	0.57887	0.0582629	Dolichyl-diphosphooligosaccharide--protein glycosyltransferase subunit DAD1 (Oligosaccharyl transferase subunit DAD1) (Defender against cell death 1) (DAD-1)	DAD1_MOUSE	SUBCELLULAR LOCATION: Endoplasmic reticulum membrane; Multi-pass membrane protein {ECO:0000305}.	integral component of membrane [GO:0016021]; oligosaccharyltransferase complex [GO:0008250]; dolichyl-diphosphooligosaccharide-protein glycotransferase activity [GO:0004579]; apoptotic process [GO:0006915]; blastocyst development [GO:0001824]; negative regulation of apoptotic process [GO:0043066]; protein glycosylation [GO:0006486]; protein N-linked glycosylation [GO:0006487]; response to drug [GO:0042493]; response to nutrient [GO:0007584]	GO:0001824; GO:0004579; GO:0006486; GO:0006487; GO:0006915; GO:0007584; GO:0008250; GO:0016021; GO:0042493; GO:0043066
Q9D5R2	Wdr20	FALSE	FALSE	-0.146216	0.302661	FALSE	0.318343	0.00571073	WD repeat-containing protein 20	WDR20_MOUSE		protein deubiquitination [GO:0016579]	GO:0016579
Q6DFY8	Brinp2	FALSE	FALSE	-0.146803	0.302413	FALSE	0.498789	0.0371693	BMP/retinoic acid-inducible neural-specific protein 2	BRNP2_MOUSE	SUBCELLULAR LOCATION: Secreted {ECO:0000305}.	dendrite [GO:0030425]; endoplasmic reticulum [GO:0005783]; extracellular region [GO:0005576]; neuronal cell body [GO:0043025]; cell cycle arrest [GO:0007050]; cellular response to retinoic acid [GO:0071300]; negative regulation of cell cycle [GO:0045786]; negative regulation of mitotic cell cycle [GO:0045930]; positive regulation of neuron differentiation [GO:0045666]	GO:0005576; GO:0005783; GO:0007050; GO:0030425; GO:0043025; GO:0045666; GO:0045786; GO:0045930; GO:0071300
Q9CYA0	Creld2	FALSE	FALSE	-0.147008	0.302327	FALSE	0.280718	0.0028884	Cysteine-rich with EGF-like domain protein 2	CREL2_MOUSE	SUBCELLULAR LOCATION: Secreted. Endoplasmic reticulum {ECO:0000250}.	endoplasmic reticulum [GO:0005783]; extracellular space [GO:0005615]; Golgi apparatus [GO:0005794]; calcium ion binding [GO:0005509]	GO:0005509; GO:0005615; GO:0005783; GO:0005794
Q5DTM8	Rnf20	FALSE	FALSE	-0.147251	0.302225	FALSE	0.362279	0.0108006	E3 ubiquitin-protein ligase BRE1A (BRE1-A) (EC 2.3.2.27) (RING finger protein 20) (RING-type E3 ubiquitin transferase BRE1A)	BRE1A_MOUSE	SUBCELLULAR LOCATION: Nucleus {ECO:0000250|UniProtKB:Q5VTR2}.	HULC complex [GO:0033503]; nucleolus [GO:0005730]; nucleoplasm [GO:0005654]; nucleus [GO:0005634]; ubiquitin ligase complex [GO:0000151]; chromatin binding [GO:0003682]; histone binding [GO:0042393]; metal ion binding [GO:0046872]; mRNA 3'-UTR binding [GO:0003730]; p53 binding [GO:0002039]; transcription coactivator activity [GO:0003713]; ubiquitin protein ligase binding [GO:0031625]; ubiquitin-protein transferase activity [GO:0004842]; histone H2B ubiquitination [GO:0033523]; histone monoubiquitination [GO:0010390]; histone ubiquitination [GO:0016574]; negative regulation of cell migration [GO:0030336]; negative regulation of mRNA polyadenylation [GO:1900364]; positive regulation of histone H2B ubiquitination [GO:2001168]; positive regulation of histone methylation [GO:0031062]; positive regulation of transcription, DNA-templated [GO:0045893]; protein polyubiquitination [GO:0000209]; regulation of transcription, DNA-templated [GO:0006355]; ubiquitin-dependent protein catabolic process [GO:0006511]	GO:0000151; GO:0000209; GO:0002039; GO:0003682; GO:0003713; GO:0003730; GO:0004842; GO:0005634; GO:0005654; GO:0005730; GO:0006355; GO:0006511; GO:0010390; GO:0016574; GO:0030336; GO:0031062; GO:0031625; GO:0033503; GO:0033523; GO:0042393; GO:0045893; GO:0046872; GO:1900364; GO:2001168
Q8R3H7	Hs2st1	FALSE	TRUE	-0.147256	0.302222	FALSE	0.641828	0.0776238	Heparan sulfate 2-O-sulfotransferase 1 (2-O-sulfotransferase) (2-OST) (2OST) (EC 2.8.2.-)	HS2ST_MOUSE	SUBCELLULAR LOCATION: Golgi apparatus membrane {ECO:0000269|PubMed:11687650}; Single-pass type II membrane protein {ECO:0000269|PubMed:11687650}.	Golgi membrane [GO:0000139]; integral component of membrane [GO:0016021]; heparan sulfate 2-O-sulfotransferase activity [GO:0004394]; heparan sulfate proteoglycan biosynthetic process, polysaccharide chain biosynthetic process [GO:0015014]; heparin metabolic process [GO:0030202]; ureteric bud formation [GO:0060676]	GO:0000139; GO:0004394; GO:0015014; GO:0016021; GO:0030202; GO:0060676
Q6P5U7	Nwd2	FALSE	FALSE	-0.148514	0.301693	FALSE	0.41023	0.0185505	NACHT and WD repeat domain-containing protein 2 (Leucine-rich repeat and WD repeat-containing protein KIAA1239)	NWD2_MOUSE
Q8BG51	Rhot1	FALSE	FALSE	-0.149262	0.301378	FALSE	0.276081	0.00270005	Mitochondrial Rho GTPase 1 (MIRO-1) (EC 3.6.5.-) (Ras homolog gene family member T1)	MIRO1_MOUSE	SUBCELLULAR LOCATION: Mitochondrion outer membrane {ECO:0000250}; Single-pass type IV membrane protein {ECO:0000250}. Note=Colocalizes with MGARP and RHOT2 at the mitochondria. {ECO:0000250}.	integral component of mitochondrial outer membrane [GO:0031307]; mitochondrion [GO:0005739]; calcium ion binding [GO:0005509]; GTP binding [GO:0005525]; GTPase activity [GO:0003924]; cellular homeostasis [GO:0019725]; establishment of mitochondrion localization by microtubule attachment [GO:0034640]; mitochondrial outer membrane permeabilization [GO:0097345]; mitochondrion transport along microtubule [GO:0047497]; regulation of neurotransmitter secretion [GO:0046928]; regulation of organelle transport along microtubule [GO:1902513]	GO:0003924; GO:0005509; GO:0005525; GO:0005739; GO:0019725; GO:0031307; GO:0034640; GO:0046928; GO:0047497; GO:0097345; GO:1902513
Q9D819	Ppa1	FALSE	FALSE	-0.149284	0.301368	FALSE	0.214332	0.000491484	Inorganic pyrophosphatase (EC 3.6.1.1) (Pyrophosphate phospho-hydrolase) (PPase)	IPYR_MOUSE	SUBCELLULAR LOCATION: Cytoplasm {ECO:0000250}.	cytoplasm [GO:0005737]; inorganic diphosphatase activity [GO:0004427]; magnesium ion binding [GO:0000287]; pyrophosphatase activity [GO:0016462]; phosphate-containing compound metabolic process [GO:0006796]	GO:0000287; GO:0004427; GO:0005737; GO:0006796; GO:0016462
Q9D2L1	Arsk	FALSE	TRUE	1.55474	0.928579	TRUE	2.80309	1.5964e-13	Arylsulfatase K (ASK) (EC 3.1.6.-)	ARSK_MOUSE	SUBCELLULAR LOCATION: Secreted {ECO:0000305}.	extracellular region [GO:0005576]; metal ion binding [GO:0046872]; sulfuric ester hydrolase activity [GO:0008484]; metabolic process [GO:0008152]	GO:0005576; GO:0008152; GO:0008484; GO:0046872
Q61851	Fgfr3	TRUE	TRUE	-0.150318	0.300933	FALSE	0.562194	0.0551654	Fibroblast growth factor receptor 3 (FGFR-3) (EC 2.7.10.1) (Heparin-binding growth factor receptor) (CD antigen CD333)	FGFR3_MOUSE	SUBCELLULAR LOCATION: Cell membrane; Single-pass type I membrane protein. Cytoplasmic vesicle {ECO:0000250}. Endoplasmic reticulum {ECO:0000250}. Note=The activated receptor is rapidly internalized and degraded. Detected in intracellular vesicles after internalization of the autophosphorylated receptor (By similarity). {ECO:0000250}.	cell surface [GO:0009986]; cytoplasm [GO:0005737]; cytoplasmic side of plasma membrane [GO:0009898]; endoplasmic reticulum [GO:0005783]; Golgi apparatus [GO:0005794]; integral component of plasma membrane [GO:0005887]; lysosome [GO:0005764]; nucleus [GO:0005634]; perinuclear region of cytoplasm [GO:0048471]; plasma membrane [GO:0005886]; transport vesicle [GO:0030133]; ATP binding [GO:0005524]; fibroblast growth factor binding [GO:0017134]; fibroblast growth factor-activated receptor activity [GO:0005007]; identical protein binding [GO:0042802]; protein tyrosine kinase activity [GO:0004713]; alveolar secondary septum development [GO:0061144]; axonogenesis involved in innervation [GO:0060385]; bone development [GO:0060348]; bone maturation [GO:0070977]; bone mineralization [GO:0030282]; bone morphogenesis [GO:0060349]; bone trabecula morphogenesis [GO:0061430]; cartilage development [GO:0051216]; cell differentiation [GO:0030154]; cell-cell signaling [GO:0007267]; central nervous system myelination [GO:0022010]; cochlea development [GO:0090102]; digestive tract morphogenesis [GO:0048546]; epithelial cell fate commitment [GO:0072148]; ERK1 and ERK2 cascade [GO:0070371]; fibroblast growth factor receptor apoptotic signaling pathway [GO:1902178]; fibroblast growth factor receptor signaling pathway [GO:0008543]; forebrain development [GO:0030900]; inner ear development [GO:0048839]; inner ear receptor cell differentiation [GO:0060113]; lens fiber cell development [GO:0070307]; lens morphogenesis in camera-type eye [GO:0002089]; MAPK cascade [GO:0000165]; morphogenesis of an epithelium [GO:0002009]; negative regulation of astrocyte differentiation [GO:0048712]; negative regulation of cell proliferation [GO:0008285]; negative regulation of developmental growth [GO:0048640]; negative regulation of epithelial cell proliferation [GO:0050680]; negative regulation of gene expression [GO:0010629]; negative regulation of mitotic nuclear division [GO:0045839]; negative regulation of smoothened signaling pathway [GO:0045879]; negative regulation of transcription by RNA polymerase II [GO:0000122]; oligodendrocyte development [GO:0014003]; p38MAPK cascade [GO:0038066]; peptidyl-tyrosine phosphorylation [GO:0018108]; positive regulation of bone mineralization [GO:0030501]; positive regulation of canonical Wnt signaling pathway [GO:0090263]; positive regulation of cell differentiation [GO:0045597]; positive regulation of cell proliferation [GO:0008284]; positive regulation of cell proliferation in bone marrow [GO:0071864]; positive regulation of endothelial cell proliferation [GO:0001938]; positive regulation of ERK1 and ERK2 cascade [GO:0070374]; positive regulation of MAPK cascade [GO:0043410]; positive regulation of MAPKKK cascade by fibroblast growth factor receptor signaling pathway [GO:0090080]; positive regulation of neuron apoptotic process [GO:0043525]; positive regulation of peptidyl-tyrosine phosphorylation [GO:0050731]; positive regulation of phosphatidylinositol 3-kinase activity [GO:0043552]; positive regulation of phospholipase activity [GO:0010518]; positive regulation of protein ubiquitination [GO:0031398]; positive regulation of tyrosine phosphorylation of STAT protein [GO:0042531]; post-anal tail morphogenesis [GO:0036342]; protein autophosphorylation [GO:0046777]; regulation of bone remodeling [GO:0046850]; regulation of collagen metabolic process [GO:0010712]; regulation of ossification [GO:0030278]; regulation of osteoclast differentiation [GO:0045670]; response to axon injury [GO:0048678]; somatic stem cell population maintenance [GO:0035019]; substantia nigra development [GO:0021762]	GO:0000122; GO:0000165; GO:0001938; GO:0002009; GO:0002089; GO:0004713; GO:0005007; GO:0005524; GO:0005634; GO:0005737; GO:0005764; GO:0005783; GO:0005794; GO:0005886; GO:0005887; GO:0007267; GO:0008284; GO:0008285; GO:0008543; GO:0009898; GO:0009986; GO:0010518; GO:0010629; GO:0010712; GO:0014003; GO:0017134; GO:0018108; GO:0021762; GO:0022010; GO:0030133; GO:0030154; GO:0030278; GO:0030282; GO:0030501; GO:0030900; GO:0031398; GO:0035019; GO:0036342; GO:0038066; GO:0042531; GO:0042802; GO:0043410; GO:0043525; GO:0043552; GO:0045597; GO:0045670; GO:0045839; GO:0045879; GO:0046777; GO:0046850; GO:0048471; GO:0048546; GO:0048640; GO:0048678; GO:0048712; GO:0048839; GO:0050680; GO:0050731; GO:0051216; GO:0060113; GO:0060348; GO:0060349; GO:0060385; GO:0061144; GO:0061430; GO:0070307; GO:0070371; GO:0070374; GO:0070977; GO:0071864; GO:0072148; GO:0090080; GO:0090102; GO:0090263; GO:1902178
Q69Z38	Peak1	FALSE	FALSE	-0.150836	0.300716	FALSE	0.409073	0.0187379	Inactive tyrosine-protein kinase PEAK1 (Pseudopodium-enriched atypical kinase 1) (Sugen kinase 269) (Tyrosine-protein kinase SgK269)	PEAK1_MOUSE	SUBCELLULAR LOCATION: Cytoplasm, cytoskeleton {ECO:0000269|PubMed:20534451}. Cell junction, focal adhesion {ECO:0000269|PubMed:20534451}. Note=Colocalizes with actin (PubMed:20534451).	actin cytoskeleton [GO:0015629]; cytoplasm [GO:0005737]; focal adhesion [GO:0005925]; ATP binding [GO:0005524]; identical protein binding [GO:0042802]; non-membrane spanning protein tyrosine kinase activity [GO:0004715]; protein kinase activity [GO:0004672]; cell migration [GO:0016477]; focal adhesion assembly [GO:0048041]; protein autophosphorylation [GO:0046777]; regulation of focal adhesion assembly [GO:0051893]; substrate adhesion-dependent cell spreading [GO:0034446]	GO:0004672; GO:0004715; GO:0005524; GO:0005737; GO:0005925; GO:0015629; GO:0016477; GO:0034446; GO:0042802; GO:0046777; GO:0048041; GO:0051893
P12382	Pfkl	FALSE	TRUE	-0.15161	0.30039	FALSE	0.202497	0.000328743	ATP-dependent 6-phosphofructokinase, liver type (ATP-PFK) (PFK-L) (EC 2.7.1.11) (6-phosphofructokinase type B) (Phosphofructo-1-kinase isozyme B) (PFK-B) (Phosphohexokinase)	PFKAL_MOUSE	SUBCELLULAR LOCATION: Cytoplasm {ECO:0000255|HAMAP-Rule:MF_03184}.	6-phosphofructokinase complex [GO:0005945]; cytosol [GO:0005829]; 6-phosphofructokinase activity [GO:0003872]; ATP binding [GO:0005524]; fructose binding [GO:0070061]; fructose-6-phosphate binding [GO:0070095]; identical protein binding [GO:0042802]; kinase binding [GO:0019900]; metal ion binding [GO:0046872]; monosaccharide binding [GO:0048029]; carbohydrate metabolic process [GO:0005975]; fructose 1,6-bisphosphate metabolic process [GO:0030388]; fructose 6-phosphate metabolic process [GO:0006002]; glycolytic process [GO:0006096]; glycolytic process through fructose-6-phosphate [GO:0061615]; negative regulation of insulin secretion [GO:0046676]; protein complex oligomerization [GO:0051259]; protein homotetramerization [GO:0051289]; response to glucose [GO:0009749]	GO:0003872; GO:0005524; GO:0005829; GO:0005945; GO:0005975; GO:0006002; GO:0006096; GO:0009749; GO:0019900; GO:0030388; GO:0042802; GO:0046676; GO:0046872; GO:0048029; GO:0051259; GO:0051289; GO:0061615; GO:0070061; GO:0070095
P80314	Cct2	FALSE	FALSE	-0.151903	0.300267	FALSE	0.218523	0.000594955	T-complex protein 1 subunit beta (TCP-1-beta) (CCT-beta)	TCPB_MOUSE	SUBCELLULAR LOCATION: Cytoplasm {ECO:0000250|UniProtKB:P78371}.	cell body [GO:0044297]; chaperonin-containing T-complex [GO:0005832]; cytosol [GO:0005829]; microtubule [GO:0005874]; myelin sheath [GO:0043209]; zona pellucida receptor complex [GO:0002199]; ATP binding [GO:0005524]; protein binding involved in protein folding [GO:0044183]; ubiquitin protein ligase binding [GO:0031625]; unfolded protein binding [GO:0051082]; 'de novo' protein folding [GO:0006458]; binding of sperm to zona pellucida [GO:0007339]; chaperone mediated protein folding independent of cofactor [GO:0051086]; chaperone-mediated protein complex assembly [GO:0051131]; chaperone-mediated protein folding [GO:0061077]; positive regulation of establishment of protein localization to telomere [GO:1904851]; positive regulation of telomerase activity [GO:0051973]; positive regulation of telomerase RNA localization to Cajal body [GO:1904874]; positive regulation of telomere maintenance via telomerase [GO:0032212]; protein stabilization [GO:0050821]; scaRNA localization to Cajal body [GO:0090666]; toxin transport [GO:1901998]	GO:0002199; GO:0005524; GO:0005829; GO:0005832; GO:0005874; GO:0006458; GO:0007339; GO:0031625; GO:0032212; GO:0043209; GO:0044183; GO:0044297; GO:0050821; GO:0051082; GO:0051086; GO:0051131; GO:0051973; GO:0061077; GO:0090666; GO:1901998; GO:1904851; GO:1904874
O89051	Itm2b	TRUE	TRUE	-0.152554	0.299994	FALSE	0.285825	0.00344885	Integral membrane protein 2B (Immature BRI2) (imBRI2) (Protein E25B) (Transmembrane protein BRI) (Bri) [Cleaved into: BRI2, membrane form (Mature BRI2) (mBRI2); BRI2 intracellular domain (BRI2 ICD); BRI2C, soluble form; Bri23 peptide (Bri2-23) (ABri23) (C-terminal peptide) (P23 peptide)]	ITM2B_MOUSE	SUBCELLULAR LOCATION: Integral membrane protein 2B: Golgi apparatus membrane {ECO:0000250|UniProtKB:Q9Y287}; Single-pass type II membrane protein {ECO:0000250|UniProtKB:Q9Y287}. Note=Immature BRI2 (imBRI2) is cleaved by furin in the Golgi into mBRI2 and a Bri23 peptide. mBRI2 is transported to the plasma membrane and Bri23 peptide is secreted. {ECO:0000250|UniProtKB:Q9Y287}.; SUBCELLULAR LOCATION: BRI2, membrane form: Cell membrane {ECO:0000250|UniProtKB:Q9Y287}; Single-pass type II membrane protein {ECO:0000250|UniProtKB:Q9Y287}. Endosome membrane {ECO:0000250|UniProtKB:Q9Y287}; Single-pass type II membrane protein {ECO:0000250|UniProtKB:Q9Y287}. Note=Mature BRI2 (mBRI2) needs to be transported from the endoplasmic reticulum compartment to the cell membrane in order to be able to inhibit APP processing. {ECO:0000250|UniProtKB:Q9Y287}.; SUBCELLULAR LOCATION: Bri23 peptide: Secreted {ECO:0000250|UniProtKB:Q9Y287}. Note=Detected in the cerebral spinal fluid (CSF). {ECO:0000250|UniProtKB:Q9Y287}.; SUBCELLULAR LOCATION: BRI2C, soluble form: Secreted {ECO:0000250|UniProtKB:Q9Y287}.	endosome membrane [GO:0010008]; extracellular exosome [GO:0070062]; extracellular space [GO:0005615]; Golgi apparatus [GO:0005794]; Golgi membrane [GO:0000139]; Golgi-associated vesicle membrane [GO:0030660]; integral component of organelle membrane [GO:0031301]; intracellular membrane-bounded organelle [GO:0043231]; plasma membrane [GO:0005886]; amyloid-beta binding [GO:0001540]; ATP binding [GO:0005524]; extrinsic apoptotic signaling pathway in absence of ligand [GO:0097192]; negative regulation of amyloid precursor protein biosynthetic process [GO:0042985]; nervous system development [GO:0007399]	GO:0000139; GO:0001540; GO:0005524; GO:0005615; GO:0005794; GO:0005886; GO:0007399; GO:0010008; GO:0030660; GO:0031301; GO:0042985; GO:0043231; GO:0070062; GO:0097192
Q9ESN4	C1ql3	FALSE	FALSE	-0.152688	0.299938	FALSE	0.430116	0.023132	Complement C1q-like protein 3 (C1q and tumor necrosis factor-related protein 13) (C1q/TNF-related protein 13) (CTRP13) (Gliacolin)	C1QL3_MOUSE	SUBCELLULAR LOCATION: Secreted {ECO:0000269|PubMed:21378161}.	collagen trimer [GO:0005581]; extracellular region [GO:0005576]; identical protein binding [GO:0042802]; regulation of synapse organization [GO:0050807]	GO:0005576; GO:0005581; GO:0042802; GO:0050807
Q921S7	Mrpl37	FALSE	FALSE	-0.153298	0.299682	FALSE	0.303289	0.00482423	39S ribosomal protein L37, mitochondrial (L37mt) (MRP-L37)	RM37_MOUSE	SUBCELLULAR LOCATION: Mitochondrion {ECO:0000250|UniProtKB:Q9BZE1}.	mitochondrial large ribosomal subunit [GO:0005762]; mitochondrial ribosome [GO:0005761]; mitochondrion [GO:0005739]; structural constituent of ribosome [GO:0003735]; translation [GO:0006412]	GO:0003735; GO:0005739; GO:0005761; GO:0005762; GO:0006412
Q6GU68	Islr	FALSE	FALSE	-0.153849	0.299451	FALSE	0.672952	0.0906323	Immunoglobulin superfamily containing leucine-rich repeat protein	ISLR_MOUSE	SUBCELLULAR LOCATION: Secreted {ECO:0000305}.	extracellular space [GO:0005615]; cell adhesion [GO:0007155]	GO:0005615; GO:0007155
Q8CI66	Stoml1	FALSE	FALSE	-0.154767	0.299066	FALSE	0.391626	0.0162939	Stomatin-like protein 1 (SLP-1)	STML1_MOUSE	SUBCELLULAR LOCATION: Membrane {ECO:0000305}; Single-pass type III membrane protein {ECO:0000305}. Cytoplasmic vesicle {ECO:0000269|PubMed:24247984}. Cell membrane {ECO:0000269|PubMed:24247984}; Single-pass type III membrane protein {ECO:0000305}. Late endosome membrane {ECO:0000250|UniProtKB:Q9UBI4}. Membrane raft {ECO:0000250|UniProtKB:Q9UBI4}.	cytoplasmic vesicle [GO:0031410]; integral component of membrane [GO:0016021]; late endosome membrane [GO:0031902]; membrane raft [GO:0045121]; plasma membrane [GO:0005886]; ion channel inhibitor activity [GO:0008200]; cellular response to leukemia inhibitory factor [GO:1990830]; lipid transport [GO:0006869]; negative regulation of acid-sensing ion channel activity [GO:1901586]; SMAD protein signal transduction [GO:0060395]	GO:0005886; GO:0006869; GO:0008200; GO:0016021; GO:0031410; GO:0031902; GO:0045121; GO:0060395; GO:1901586; GO:1990830
A2ARZ3	Fsip2	FALSE	TRUE	-0.155384	0.298808	FALSE	0.44664	0.0271943	Fibrous sheath-interacting protein 2	FSIP2_MOUSE		mitochondrion [GO:0005739]; motile cilium [GO:0031514]	GO:0005739; GO:0031514

### Sheet: S2E Classifier Microglia
ID	Genes	is.known.Lyso	omim	Enrichment score Cx3cr1-Cre line (microglia)	p	predicted.fpr	AVG.Log2.Ratio	Qvalue	description	short.name	sub.cell	GO	GO.ID
P20060	Hexb	TRUE	TRUE	2.89714	0.983309	TRUE	4.49407	2.56562e-176	Beta-hexosaminidase subunit beta (EC 3.2.1.52) (Beta-N-acetylhexosaminidase subunit beta) (Hexosaminidase subunit B) (N-acetyl-beta-glucosaminidase subunit beta)	HEXB_MOUSE	SUBCELLULAR LOCATION: Lysosome.	acrosomal vesicle [GO:0001669]; azurophil granule [GO:0042582]; extracellular space [GO:0005615]; lysosome [GO:0005764]; membrane [GO:0016020]; acetylglucosaminyltransferase activity [GO:0008375]; beta-N-acetylglucosaminidase activity [GO:0016231]; beta-N-acetylhexosaminidase activity [GO:0004563]; carbohydrate binding [GO:0030246]; hexosaminidase activity [GO:0015929]; hydrolase activity [GO:0016787]; N-acetyl-beta-D-galactosaminidase activity [GO:0102148]; protein heterodimerization activity [GO:0046982]; protein homodimerization activity [GO:0042803]; astrocyte cell migration [GO:0043615]; cellular calcium ion homeostasis [GO:0006874]; cellular protein metabolic process [GO:0044267]; ganglioside catabolic process [GO:0006689]; glycosaminoglycan metabolic process [GO:0030203]; glycosphingolipid metabolic process [GO:0006687]; lipid storage [GO:0019915]; locomotory behavior [GO:0007626]; lysosome organization [GO:0007040]; male courtship behavior [GO:0008049]; myelination [GO:0042552]; N-acetylglucosamine metabolic process [GO:0006044]; neuromuscular process [GO:0050905]; neuromuscular process controlling balance [GO:0050885]; oligosaccharide catabolic process [GO:0009313]; oogenesis [GO:0048477]; penetration of zona pellucida [GO:0007341]; phospholipid biosynthetic process [GO:0008654]; positive regulation of transcription by RNA polymerase II [GO:0045944]; regulation of cell shape [GO:0008360]; regulation of cellular metabolic process [GO:0031323]; sensory perception of sound [GO:0007605]; sexual reproduction [GO:0019953]; single fertilization [GO:0007338]; skeletal system development [GO:0001501]	GO:0001501; GO:0001669; GO:0004563; GO:0005615; GO:0005764; GO:0006044; GO:0006687; GO:0006689; GO:0006874; GO:0007040; GO:0007338; GO:0007341; GO:0007605; GO:0007626; GO:0008049; GO:0008360; GO:0008375; GO:0008654; GO:0009313; GO:0015929; GO:0016020; GO:0016231; GO:0016787; GO:0019915; GO:0019953; GO:0030203; GO:0030246; GO:0031323; GO:0042552; GO:0042582; GO:0042803; GO:0043615; GO:0044267; GO:0045944; GO:0046982; GO:0048477; GO:0050885; GO:0050905; GO:0102148
P10605	Ctsb	TRUE	TRUE	2.68375	0.975541	TRUE	4.51032	9.11769e-108	Cathepsin B (EC 3.4.22.1) (Cathepsin B1) [Cleaved into: Cathepsin B light chain; Cathepsin B heavy chain]	CATB_MOUSE	SUBCELLULAR LOCATION: Lysosome {ECO:0000250|UniProtKB:P07858}. Melanosome {ECO:0000250}. Secreted, extracellular space {ECO:0000250}.	apical plasma membrane [GO:0016324]; cell surface [GO:0009986]; cytoplasm [GO:0005737]; external side of plasma membrane [GO:0009897]; extracellular region [GO:0005576]; extracellular space [GO:0005615]; intracellular membrane-bounded organelle [GO:0043231]; lysosome [GO:0005764]; melanosome [GO:0042470]; mitochondrion [GO:0005739]; nucleolus [GO:0005730]; perinuclear region of cytoplasm [GO:0048471]; sarcolemma [GO:0042383]; collagen binding [GO:0005518]; cysteine-type endopeptidase activity [GO:0004197]; cysteine-type peptidase activity [GO:0008234]; endopeptidase activity [GO:0004175]; kininogen binding [GO:0030984]; peptidase activity [GO:0008233]; peptide binding [GO:0042277]; protein self-association [GO:0043621]; protein-containing complex binding [GO:0044877]; proteoglycan binding [GO:0043394]; cellular response to thyroid hormone stimulus [GO:0097067]; collagen catabolic process [GO:0030574]; decidualization [GO:0046697]; epithelial cell differentiation [GO:0030855]; negative regulation of cell death [GO:0060548]; proteolysis [GO:0006508]; proteolysis involved in cellular protein catabolic process [GO:0051603]; regulation of catalytic activity [GO:0050790]; viral entry into host cell [GO:0046718]	GO:0004175; GO:0004197; GO:0005518; GO:0005576; GO:0005615; GO:0005730; GO:0005737; GO:0005739; GO:0005764; GO:0006508; GO:0008233; GO:0008234; GO:0009897; GO:0009986; GO:0016324; GO:0030574; GO:0030855; GO:0030984; GO:0042277; GO:0042383; GO:0042470; GO:0043231; GO:0043394; GO:0043621; GO:0044877; GO:0046697; GO:0046718; GO:0048471; GO:0050790; GO:0051603; GO:0060548; GO:0097067
P11438	Lamp1	TRUE	FALSE	1.96509	0.914695	TRUE	3.53304	7.62401e-27	Lysosome-associated membrane glycoprotein 1 (LAMP-1) (Lysosome-associated membrane protein 1) (120 kDa lysosomal membrane glycoprotein) (CD107 antigen-like family member A) (LGP-120) (Lysosomal membrane glycoprotein A) (LGP-A) (P2B) (CD antigen CD107a)	LAMP1_MOUSE	SUBCELLULAR LOCATION: Cell membrane {ECO:0000250|UniProtKB:P05300}; Single-pass type I membrane protein {ECO:0000250|UniProtKB:P11279}. Endosome membrane {ECO:0000250|UniProtKB:P11279}; Single-pass type I membrane protein {ECO:0000250|UniProtKB:P11279}. Lysosome membrane {ECO:0000250|UniProtKB:P11279}; Single-pass type I membrane protein {ECO:0000250|UniProtKB:P11279}. Late endosome {ECO:0000250|UniProtKB:P11279}. Note=This protein shuttles between lysosomes, endosomes, and the plasma membrane. Colocalizes with OSBPL1A at the late endosome. {ECO:0000250|UniProtKB:P05300, ECO:0000250|UniProtKB:P11279}.	alveolar lamellar body [GO:0097208]; autolysosome [GO:0044754]; cell surface [GO:0009986]; cytolytic granule [GO:0044194]; cytoplasm [GO:0005737]; cytoplasmic vesicle [GO:0031410]; cytosol [GO:0005829]; dendrite [GO:0030425]; endosome [GO:0005768]; endosome membrane [GO:0010008]; external side of plasma membrane [GO:0009897]; integral component of membrane [GO:0016021]; late endosome [GO:0005770]; lysosome [GO:0005764]; melanosome [GO:0042470]; multivesicular body [GO:0005771]; neuronal cell body [GO:0043025]; perinuclear region of cytoplasm [GO:0048471]; phagocytic vesicle [GO:0045335]; phagolysosome membrane [GO:0061474]; plasma membrane [GO:0005886]; sarcolemma [GO:0042383]; synaptic vesicle [GO:0008021]; vacuole [GO:0005773]; vesicle [GO:0031982]; enzyme binding [GO:0019899]; protein domain specific binding [GO:0019904]; autophagic cell death [GO:0048102]; establishment of protein localization to organelle [GO:0072594]; Golgi to lysosome transport [GO:0090160]; granzyme-mediated apoptotic signaling pathway [GO:0008626]; positive regulation of natural killer cell degranulation [GO:0043323]; positive regulation of natural killer cell mediated cytotoxicity [GO:0045954]; protein stabilization [GO:0050821]; regulation of organelle transport along microtubule [GO:1902513]; spermatogenesis [GO:0007283]	GO:0005737; GO:0005764; GO:0005768; GO:0005770; GO:0005771; GO:0005773; GO:0005829; GO:0005886; GO:0007283; GO:0008021; GO:0008626; GO:0009897; GO:0009986; GO:0010008; GO:0016021; GO:0019899; GO:0019904; GO:0030425; GO:0031410; GO:0031982; GO:0042383; GO:0042470; GO:0043025; GO:0043323; GO:0044194; GO:0044754; GO:0045335; GO:0045954; GO:0048102; GO:0048471; GO:0050821; GO:0061474; GO:0072594; GO:0090160; GO:0097208; GO:1902513
O35739	Klf9	FALSE	FALSE	0.0247644	0.236073	FALSE	0.618638	0.0194399	Krueppel-like factor 9 (Basic transcription element-binding protein 1) (BTE-binding protein 1) (GC-box-binding protein 1) (Transcription factor BTEB1)	KLF9_MOUSE	SUBCELLULAR LOCATION: Nucleus {ECO:0000250|UniProtKB:Q13886}.	cytosol [GO:0005829]; nucleoplasm [GO:0005654]; nucleus [GO:0005634]; plasma membrane [GO:0005886]; DNA binding [GO:0003677]; metal ion binding [GO:0046872]; RNA polymerase II regulatory region sequence-specific DNA binding [GO:0000977]; transcriptional activator activity, RNA polymerase II transcription regulatory region sequence-specific DNA binding [GO:0001228]; cellular response to cortisol stimulus [GO:0071387]; cellular response to thyroid hormone stimulus [GO:0097067]; embryo implantation [GO:0007566]; negative regulation of keratinocyte proliferation [GO:0010839]; positive regulation of transcription by RNA polymerase II [GO:0045944]; progesterone receptor signaling pathway [GO:0050847]; regulation of transcription, DNA-templated [GO:0006355]; rhythmic process [GO:0048511]	GO:0000977; GO:0001228; GO:0003677; GO:0005634; GO:0005654; GO:0005829; GO:0005886; GO:0006355; GO:0007566; GO:0010839; GO:0045944; GO:0046872; GO:0048511; GO:0050847; GO:0071387; GO:0097067
O35598	Adam10	TRUE	TRUE	0.0242954	0.235918	FALSE	0.238896	3.74309e-05	Disintegrin and metalloproteinase domain-containing protein 10 (ADAM 10) (EC 3.4.24.81) (Kuzbanian protein homolog) (Mammalian disintegrin-metalloprotease) (CD antigen CD156c)	ADA10_MOUSE	SUBCELLULAR LOCATION: Cell membrane {ECO:0000269|PubMed:26668317}; Single-pass type I membrane protein {ECO:0000255}. Golgi apparatus membrane {ECO:0000250|UniProtKB:O14672}; Single-pass type I membrane protein {ECO:0000305}. Note=Is localized in the plasma membrane but is predominantly expressed in the Golgi apparatus and in released membrane vesicles derived likely from the Golgi. {ECO:0000250|UniProtKB:O14672}.	cell surface [GO:0009986]; cytoplasm [GO:0005737]; dendritic spine [GO:0043197]; extracellular space [GO:0005615]; Golgi apparatus [GO:0005794]; Golgi membrane [GO:0000139]; Golgi-associated vesicle [GO:0005798]; integral component of membrane [GO:0016021]; membrane [GO:0016020]; nucleus [GO:0005634]; perinuclear endoplasmic reticulum [GO:0097038]; plasma membrane [GO:0005886]; postsynaptic density [GO:0014069]; postsynaptic membrane [GO:0045211]; tetraspanin-enriched microdomain [GO:0097197]; trans-Golgi network [GO:0005802]; endopeptidase activity [GO:0004175]; metal ion binding [GO:0046872]; metalloendopeptidase activity [GO:0004222]; metallopeptidase activity [GO:0008237]; protein homodimerization activity [GO:0042803]; protein kinase binding [GO:0019901]; SH2 domain binding [GO:0042169]; SH3 domain binding [GO:0017124]; amyloid-beta formation [GO:0034205]; constitutive protein ectodomain proteolysis [GO:0051089]; in utero embryonic development [GO:0001701]; membrane protein ectodomain proteolysis [GO:0006509]; monocyte activation [GO:0042117]; negative regulation of cell adhesion [GO:0007162]; Notch receptor processing [GO:0007220]; Notch signaling pathway [GO:0007219]; nucleocytoplasmic transport [GO:0006913]; PMA-inducible membrane protein ectodomain proteolysis [GO:0051088]; positive regulation of cell growth [GO:0030307]; positive regulation of cell migration [GO:0030335]; positive regulation of cell proliferation [GO:0008284]; positive regulation of T cell chemotaxis [GO:0010820]; protein phosphorylation [GO:0006468]; protein processing [GO:0016485]; response to tumor necrosis factor [GO:0034612]	GO:0000139; GO:0001701; GO:0004175; GO:0004222; GO:0005615; GO:0005634; GO:0005737; GO:0005794; GO:0005798; GO:0005802; GO:0005886; GO:0006468; GO:0006509; GO:0006913; GO:0007162; GO:0007219; GO:0007220; GO:0008237; GO:0008284; GO:0009986; GO:0010820; GO:0014069; GO:0016020; GO:0016021; GO:0016485; GO:0017124; GO:0019901; GO:0030307; GO:0030335; GO:0034205; GO:0034612; GO:0042117; GO:0042169; GO:0042803; GO:0043197; GO:0045211; GO:0046872; GO:0051088; GO:0051089; GO:0097038; GO:0097197
Q80SY6	Adal	FALSE	FALSE	0.0230135	0.235496	FALSE	0.567348	0.0138514	Adenosine deaminase-like protein (EC 3.5.4.-)	ADAL_MOUSE		adenosine deaminase activity [GO:0004000]; metal ion binding [GO:0046872]; adenosine catabolic process [GO:0006154]; inosine biosynthetic process [GO:0046103]; nucleotide metabolic process [GO:0009117]	GO:0004000; GO:0006154; GO:0009117; GO:0046103; GO:0046872
Q923Z0	Gprc5b	FALSE	FALSE	0.0229022	0.23546	FALSE	0.408511	0.00262745	G-protein coupled receptor family C group 5 member B (Retinoic acid-induced gene 2 protein) (RAIG-2)	GPC5B_MOUSE	SUBCELLULAR LOCATION: Cell membrane; Multi-pass membrane protein.	cell surface [GO:0009986]; cytosol [GO:0005829]; extracellular exosome [GO:0070062]; integral component of membrane [GO:0016021]; intracellular membrane-bounded organelle [GO:0043231]; membrane raft [GO:0045121]; nucleolus [GO:0005730]; nucleus [GO:0005634]; plasma membrane [GO:0005886]; G-protein coupled receptor activity [GO:0004930]; protein kinase activator activity [GO:0030295]; protein kinase binding [GO:0019901]; glucose homeostasis [GO:0042593]; locomotory behavior [GO:0007626]; positive regulation of canonical Wnt signaling pathway [GO:0090263]; positive regulation of I-kappaB kinase/NF-kappaB signaling [GO:0043123]; positive regulation of inflammatory response [GO:0050729]; positive regulation of macrophage cytokine production [GO:0060907]; positive regulation of neuron differentiation [GO:0045666]; positive regulation of neuron projection development [GO:0010976]; positive regulation of protein kinase activity [GO:0045860]; positive regulation of protein phosphorylation [GO:0001934]; positive regulation of protein tyrosine kinase activity [GO:0061098]	GO:0001934; GO:0004930; GO:0005634; GO:0005730; GO:0005829; GO:0005886; GO:0007626; GO:0009986; GO:0010976; GO:0016021; GO:0019901; GO:0030295; GO:0042593; GO:0043123; GO:0043231; GO:0045121; GO:0045666; GO:0045860; GO:0050729; GO:0060907; GO:0061098; GO:0070062; GO:0090263
Q61625	Grid2	FALSE	TRUE	0.0224502	0.235311	FALSE	0.26042	9.04338e-05	Glutamate receptor ionotropic, delta-2 (GluD2) (GluR delta-2 subunit)	GRID2_MOUSE	SUBCELLULAR LOCATION: Cell membrane {ECO:0000250}; Multi-pass membrane protein {ECO:0000250}. Cell junction, synapse, postsynaptic cell membrane {ECO:0000250}; Multi-pass membrane protein {ECO:0000250}.	cell junction [GO:0030054]; dendritic spine [GO:0043197]; ionotropic glutamate receptor complex [GO:0008328]; membrane [GO:0016020]; plasma membrane [GO:0005886]; postsynaptic density [GO:0014069]; postsynaptic membrane [GO:0045211]; somatodendritic compartment [GO:0036477]; synapse [GO:0045202]; extracellularly glutamate-gated ion channel activity [GO:0005234]; identical protein binding [GO:0042802]; ionotropic glutamate receptor activity [GO:0004970]; PDZ domain binding [GO:0030165]; scaffold protein binding [GO:0097110]; cellular protein localization [GO:0034613]; cerebellar granule cell differentiation [GO:0021707]; excitatory postsynaptic potential [GO:0060079]; excitatory synapse assembly [GO:1904861]; heterophilic cell-cell adhesion via plasma membrane cell adhesion molecules [GO:0007157]; positive regulation of long term synaptic depression [GO:1900454]; positive regulation of synapse assembly [GO:0051965]; prepulse inhibition [GO:0060134]; regulation of neuron apoptotic process [GO:0043523]; regulation of neuron projection development [GO:0010975]; synaptic transmission, glutamatergic [GO:0035249]	GO:0004970; GO:0005234; GO:0005886; GO:0007157; GO:0008328; GO:0010975; GO:0014069; GO:0016020; GO:0021707; GO:0030054; GO:0030165; GO:0034613; GO:0035249; GO:0036477; GO:0042802; GO:0043197; GO:0043523; GO:0045202; GO:0045211; GO:0051965; GO:0060079; GO:0060134; GO:0097110; GO:1900454; GO:1904861
P41105	Rpl28	FALSE	FALSE	0.0190653	0.2342	FALSE	0.588457	0.016764	60S ribosomal protein L28	RL28_MOUSE		cell body [GO:0044297]; cytoplasmic ribonucleoprotein granule [GO:0036464]; cytosolic large ribosomal subunit [GO:0022625]; dendrite [GO:0030425]; structural constituent of ribosome [GO:0003735]; translation [GO:0006412]	GO:0003735; GO:0006412; GO:0022625; GO:0030425; GO:0036464; GO:0044297
Q8BPM6	Ric3	FALSE	FALSE	0.0178721	0.233809	FALSE	0.664087	0.0269719	Protein RIC-3 (Resistant to inhibitor of cholinesterase 3)	RIC3_MOUSE	SUBCELLULAR LOCATION: Endoplasmic reticulum membrane {ECO:0000269|PubMed:19812337}; Single-pass membrane protein {ECO:0000269|PubMed:19812337}.	endoplasmic reticulum [GO:0005783]; endoplasmic reticulum membrane [GO:0005789]; integral component of membrane [GO:0016021]; neuron projection [GO:0043005]; neuronal cell body [GO:0043025]; acetylcholine receptor binding [GO:0033130]; protein binding involved in protein folding [GO:0044183]; cellular protein-containing complex assembly [GO:0034622]; positive regulation of cytosolic calcium ion concentration [GO:0007204]; protein localization to cell surface [GO:0034394]; synaptic transmission, cholinergic [GO:0007271]	GO:0005783; GO:0005789; GO:0007204; GO:0007271; GO:0016021; GO:0033130; GO:0034394; GO:0034622; GO:0043005; GO:0043025; GO:0044183
P97742	Cpt1a	FALSE	TRUE	0.017376	0.233646	FALSE	0.342157	0.000907945	Carnitine O-palmitoyltransferase 1, liver isoform (CPT1-L) (EC 2.3.1.21) (Carnitine O-palmitoyltransferase I, liver isoform) (CPT I) (CPTI-L) (Carnitine palmitoyltransferase 1A)	CPT1A_MOUSE	SUBCELLULAR LOCATION: Mitochondrion outer membrane; Multi-pass membrane protein.	integral component of membrane [GO:0016021]; integral component of mitochondrial outer membrane [GO:0031307]; intracellular membrane-bounded organelle [GO:0043231]; mitochondrial inner membrane [GO:0005743]; mitochondrial outer membrane [GO:0005741]; mitochondrion [GO:0005739]; carnitine O-palmitoyltransferase activity [GO:0004095]; identical protein binding [GO:0042802]; palmitoleoyltransferase activity [GO:1990698]; carnitine metabolic process [GO:0009437]; cellular response to fatty acid [GO:0071398]; eating behavior [GO:0042755]; epithelial cell differentiation [GO:0030855]; fatty acid beta-oxidation [GO:0006635]; glucose metabolic process [GO:0006006]; long-chain fatty acid metabolic process [GO:0001676]; positive regulation of fatty acid beta-oxidation [GO:0032000]; protein homooligomerization [GO:0051260]; regulation of fatty acid oxidation [GO:0046320]; regulation of insulin secretion [GO:0050796]; response to drug [GO:0042493]; response to organic cyclic compound [GO:0014070]; triglyceride metabolic process [GO:0006641]	GO:0001676; GO:0004095; GO:0005739; GO:0005741; GO:0005743; GO:0006006; GO:0006635; GO:0006641; GO:0009437; GO:0014070; GO:0016021; GO:0030855; GO:0031307; GO:0032000; GO:0042493; GO:0042755; GO:0042802; GO:0043231; GO:0046320; GO:0050796; GO:0051260; GO:0071398; GO:1990698
P47880	Igfbp6	FALSE	FALSE	0.0172061	0.233591	FALSE	0.656297	0.0259849	Insulin-like growth factor-binding protein 6 (IBP-6) (IGF-binding protein 6) (IGFBP-6)	IBP6_MOUSE	SUBCELLULAR LOCATION: Secreted.	cytoplasm [GO:0005737]; extracellular space [GO:0005615]; Golgi apparatus [GO:0005794]; insulin-like growth factor binary complex [GO:0042568]; insulin-like growth factor I binding [GO:0031994]; insulin-like growth factor II binding [GO:0031995]; regulation of cell growth [GO:0001558]; regulation of insulin-like growth factor receptor signaling pathway [GO:0043567]	GO:0001558; GO:0005615; GO:0005737; GO:0005794; GO:0031994; GO:0031995; GO:0042568; GO:0043567
Q00612	G6pdx	FALSE	FALSE	0.0168439	0.233472	FALSE	0.295731	0.000305367	Glucose-6-phosphate 1-dehydrogenase X (G6PD) (EC 1.1.1.49)	G6PD1_MOUSE		cytoplasm [GO:0005737]; cytoplasmic side of plasma membrane [GO:0009898]; cytosol [GO:0005829]; intracellular membrane-bounded organelle [GO:0043231]; nucleus [GO:0005634]; carbohydrate binding [GO:0030246]; glucose binding [GO:0005536]; glucose-6-phosphate dehydrogenase activity [GO:0004345]; identical protein binding [GO:0042802]; NADP binding [GO:0050661]; protein homodimerization activity [GO:0042803]; angiotensin-mediated vasoconstriction involved in regulation of systemic arterial blood pressure [GO:0001998]; angiotensin-mediated vasodilation involved in regulation of systemic arterial blood pressure [GO:0002033]; cellular response to oxidative stress [GO:0034599]; cholesterol biosynthetic process [GO:0006695]; cytokine production [GO:0001816]; erythrocyte development [GO:0048821]; erythrocyte maturation [GO:0043249]; glucose 6-phosphate metabolic process [GO:0051156]; glucose metabolic process [GO:0006006]; glutathione metabolic process [GO:0006749]; interleukin-10 production [GO:0032613]; interleukin-12 production [GO:0032615]; NADP biosynthetic process [GO:0006741]; NADP metabolic process [GO:0006739]; NADPH regeneration [GO:0006740]; negative regulation of cell growth involved in cardiac muscle cell development [GO:0061052]; negative regulation of protein glutathionylation [GO:0010734]; negative regulation of reactive oxygen species metabolic process [GO:2000378]; oxidation-reduction process [GO:0055114]; pentose biosynthetic process [GO:0019322]; pentose-phosphate shunt [GO:0006098]; pentose-phosphate shunt, oxidative branch [GO:0009051]; positive regulation of calcium ion transmembrane transport via high voltage-gated calcium channel [GO:1904879]; regulation of multicellular organism growth [GO:0040014]; regulation of neuron apoptotic process [GO:0043523]; response to ethanol [GO:0045471]; response to oxidative stress [GO:0006979]; ribose phosphate biosynthetic process [GO:0046390]	GO:0001816; GO:0001998; GO:0002033; GO:0004345; GO:0005536; GO:0005634; GO:0005737; GO:0005829; GO:0006006; GO:0006098; GO:0006695; GO:0006739; GO:0006740; GO:0006741; GO:0006749; GO:0006979; GO:0009051; GO:0009898; GO:0010734; GO:0019322; GO:0030246; GO:0032613; GO:0032615; GO:0034599; GO:0040014; GO:0042802; GO:0042803; GO:0043231; GO:0043249; GO:0043523; GO:0045471; GO:0046390; GO:0048821; GO:0050661; GO:0051156; GO:0055114; GO:0061052; GO:1904879; GO:2000378
Q920Q4	Vps16	TRUE	TRUE	1.96195	0.914247	TRUE	2.43569	2.44311e-38	Vacuolar protein sorting-associated protein 16 homolog (mVPS16)	VPS16_MOUSE	SUBCELLULAR LOCATION: Late endosome membrane {ECO:0000250|UniProtKB:Q9H269}; Peripheral membrane protein {ECO:0000250|UniProtKB:Q9H269}; Cytoplasmic side {ECO:0000250|UniProtKB:Q9H269}. Lysosome membrane {ECO:0000250|UniProtKB:Q9H269}; Peripheral membrane protein {ECO:0000250|UniProtKB:Q9H269}; Cytoplasmic side {ECO:0000250|UniProtKB:Q9H269}. Early endosome {ECO:0000250|UniProtKB:Q9H269, ECO:0000269|PubMed:21411634}. Cytoplasmic vesicle, clathrin-coated vesicle {ECO:0000269|PubMed:21411634}. Cytoplasmic vesicle, autophagosome {ECO:0000250|UniProtKB:Q9H269}. Note=Colocalizes with AP-3, clathrin, Rab5 and Rab7b (PubMed:21411634). Cytoplasmic, peripheral membrane protein associated with early endosomes and late endosomes/lysosomes. {ECO:0000250|UniProtKB:Q9H269, ECO:0000269|PubMed:21411634}.	actin filament [GO:0005884]; autophagosome [GO:0005776]; axon [GO:0030424]; clathrin-coated vesicle [GO:0030136]; CORVET complex [GO:0033263]; early endosome [GO:0005769]; early endosome membrane [GO:0031901]; endosome [GO:0005768]; HOPS complex [GO:0030897]; late endosome [GO:0005770]; late endosome membrane [GO:0031902]; lysosomal membrane [GO:0005765]; lysosome [GO:0005764]; neuronal cell body [GO:0043025]; recycling endosome [GO:0055037]; actin binding [GO:0003779]; actin filament binding [GO:0051015]; autophagosome maturation [GO:0097352]; endosomal transport [GO:0016197]; endosome to lysosome transport [GO:0008333]; intracellular protein transport [GO:0006886]; regulation of SNARE complex assembly [GO:0035542]; regulation of vacuole fusion, non-autophagic [GO:0032889]; vacuole organization [GO:0007033]; viral entry into host cell [GO:0046718]	GO:0003779; GO:0005764; GO:0005765; GO:0005768; GO:0005769; GO:0005770; GO:0005776; GO:0005884; GO:0006886; GO:0007033; GO:0008333; GO:0016197; GO:0030136; GO:0030424; GO:0030897; GO:0031901; GO:0031902; GO:0032889; GO:0033263; GO:0035542; GO:0043025; GO:0046718; GO:0051015; GO:0055037; GO:0097352
A2A863	Itgb4	FALSE	TRUE	0.0166316	0.233403	FALSE	1.43671	0.189143	Integrin beta-4 (CD antigen CD104)	ITB4_MOUSE	SUBCELLULAR LOCATION: Cell membrane {ECO:0000250}; Single-pass type I membrane protein {ECO:0000250}. Cell membrane {ECO:0000250}; Lipid-anchor {ECO:0000250}. Cell junction, hemidesmosome {ECO:0000250}. Note=Colocalizes with DST at the leading edge of migrating keratinocytes. {ECO:0000250}.	basal plasma membrane [GO:0009925]; basement membrane [GO:0005604]; cell cortex [GO:0005938]; cell junction [GO:0030054]; cell leading edge [GO:0031252]; cell surface [GO:0009986]; cytoplasm [GO:0005737]; hemidesmosome [GO:0030056]; integrin complex [GO:0008305]; membrane [GO:0016020]; plasma membrane [GO:0005886]; receptor complex [GO:0043235]; G-protein coupled receptor binding [GO:0001664]; amelogenesis [GO:0097186]; autophagy [GO:0006914]; cell adhesion [GO:0007155]; cell motility [GO:0048870]; cell-matrix adhesion [GO:0007160]; digestive tract development [GO:0048565]; filopodium assembly [GO:0046847]; hemidesmosome assembly [GO:0031581]; integrin-mediated signaling pathway [GO:0007229]; nail development [GO:0035878]; renal system development [GO:0072001]; response to wounding [GO:0009611]; skin development [GO:0043588]; trophoblast cell migration [GO:0061450]	GO:0001664; GO:0005604; GO:0005737; GO:0005886; GO:0005938; GO:0006914; GO:0007155; GO:0007160; GO:0007229; GO:0008305; GO:0009611; GO:0009925; GO:0009986; GO:0016020; GO:0030054; GO:0030056; GO:0031252; GO:0031581; GO:0035878; GO:0043235; GO:0043588; GO:0046847; GO:0048565; GO:0048870; GO:0061450; GO:0072001; GO:0097186
P28867	Prkcd	FALSE	TRUE	0.0163714	0.233318	FALSE	0.427747	0.00373558	Protein kinase C delta type (EC 2.7.11.13) (Tyrosine-protein kinase PRKCD) (EC 2.7.10.2) (nPKC-delta) [Cleaved into: Protein kinase C delta type regulatory subunit; Protein kinase C delta type catalytic subunit (Sphingosine-dependent protein kinase-1) (SDK1)]	KPCD_MOUSE	SUBCELLULAR LOCATION: Cytoplasm {ECO:0000250|UniProtKB:Q05655}. Cytoplasm, perinuclear region {ECO:0000250|UniProtKB:Q05655}. Nucleus {ECO:0000250|UniProtKB:Q05655}. Cell membrane {ECO:0000250|UniProtKB:Q05655}; Peripheral membrane protein {ECO:0000250|UniProtKB:Q05655}.	cell-cell junction [GO:0005911]; cytoplasm [GO:0005737]; cytosol [GO:0005829]; endoplasmic reticulum [GO:0005783]; membrane [GO:0016020]; mitochondrion [GO:0005739]; nuclear matrix [GO:0016363]; nucleus [GO:0005634]; perinuclear region of cytoplasm [GO:0048471]; plasma membrane [GO:0005886]; ATP binding [GO:0005524]; calcium-independent protein kinase C activity [GO:0004699]; enzyme activator activity [GO:0008047]; enzyme binding [GO:0019899]; insulin receptor substrate binding [GO:0043560]; kinase binding [GO:0019900]; metal ion binding [GO:0046872]; non-membrane spanning protein tyrosine kinase activity [GO:0004715]; protein kinase activity [GO:0004672]; protein kinase binding [GO:0019901]; protein kinase C activity [GO:0004697]; protein serine/threonine kinase activity [GO:0004674]; TIR domain binding [GO:0070976]; activation of protein kinase activity [GO:0032147]; apoptotic process [GO:0006915]; B cell proliferation [GO:0042100]; cell chemotaxis [GO:0060326]; cell cycle [GO:0007049]; cellular response to angiotensin [GO:1904385]; cellular response to hydrogen peroxide [GO:0070301]; cellular response to hydroperoxide [GO:0071447]; cellular response to oxidative stress [GO:0034599]; cellular senescence [GO:0090398]; collagen metabolic process [GO:0032963]; D-aspartate import across plasma membrane [GO:0070779]; defense response to bacterium [GO:0042742]; histone phosphorylation [GO:0016572]; immunoglobulin mediated immune response [GO:0016064]; interleukin-10 production [GO:0032613]; interleukin-12 production [GO:0032615]; intracellular signal transduction [GO:0035556]; negative regulation of actin filament polymerization [GO:0030837]; negative regulation of filopodium assembly [GO:0051490]; negative regulation of glial cell apoptotic process [GO:0034351]; negative regulation of insulin receptor signaling pathway [GO:0046627]; negative regulation of MAP kinase activity [GO:0043407]; negative regulation of peptidyl-tyrosine phosphorylation [GO:0050732]; negative regulation of platelet aggregation [GO:0090331]; neutrophil activation [GO:0042119]; peptidyl-serine phosphorylation [GO:0018105]; peptidyl-threonine phosphorylation [GO:0018107]; positive regulation of apoptotic process [GO:0043065]; positive regulation of apoptotic signaling pathway [GO:2001235]; positive regulation of ceramide biosynthetic process [GO:2000304]; positive regulation of endodeoxyribonuclease activity [GO:0032079]; positive regulation of glucose import [GO:0046326]; positive regulation of glucosylceramide catabolic process [GO:2000753]; positive regulation of MAP kinase activity [GO:0043406]; positive regulation of MAPK cascade [GO:0043410]; positive regulation of phospholipid scramblase activity [GO:1900163]; positive regulation of protein dephosphorylation [GO:0035307]; positive regulation of protein import into nucleus [GO:0042307]; positive regulation of response to DNA damage stimulus [GO:2001022]; positive regulation of sphingomyelin catabolic process [GO:2000755]; positive regulation of superoxide anion generation [GO:0032930]; protein autophosphorylation [GO:0046777]; protein phosphorylation [GO:0006468]; regulation of actin cytoskeleton organization [GO:0032956]; regulation of phosphorylation [GO:0042325]; response to oxidative stress [GO:0006979]; termination of signal transduction [GO:0023021]	GO:0004672; GO:0004674; GO:0004697; GO:0004699; GO:0004715; GO:0005524; GO:0005634; GO:0005737; GO:0005739; GO:0005783; GO:0005829; GO:0005886; GO:0005911; GO:0006468; GO:0006915; GO:0006979; GO:0007049; GO:0008047; GO:0016020; GO:0016064; GO:0016363; GO:0016572; GO:0018105; GO:0018107; GO:0019899; GO:0019900; GO:0019901; GO:0023021; GO:0030837; GO:0032079; GO:0032147; GO:0032613; GO:0032615; GO:0032930; GO:0032956; GO:0032963; GO:0034351; GO:0034599; GO:0035307; GO:0035556; GO:0042100; GO:0042119; GO:0042307; GO:0042325; GO:0042742; GO:0043065; GO:0043406; GO:0043407; GO:0043410; GO:0043560; GO:0046326; GO:0046627; GO:0046777; GO:0046872; GO:0048471; GO:0050732; GO:0051490; GO:0060326; GO:0070301; GO:0070779; GO:0070976; GO:0071447; GO:0090331; GO:0090398; GO:1900163; GO:1904385; GO:2000304; GO:2000753; GO:2000755; GO:2001022; GO:2001235
Q9CRA5	Golph3	FALSE	FALSE	0.0162044	0.233263	FALSE	0.799956	0.0503974	Golgi phosphoprotein 3 (Coat protein GPP34)	GOLP3_MOUSE	SUBCELLULAR LOCATION: Isoform 2: Golgi apparatus.; SUBCELLULAR LOCATION: Golgi apparatus, Golgi stack membrane {ECO:0000269|PubMed:17629635}; Peripheral membrane protein {ECO:0000269|PubMed:17629635}; Cytoplasmic side {ECO:0000269|PubMed:17629635}. Golgi apparatus, trans-Golgi network membrane {ECO:0000269|PubMed:17629635}; Peripheral membrane protein {ECO:0000269|PubMed:17629635}; Cytoplasmic side {ECO:0000269|PubMed:17629635}. Mitochondrion intermembrane space {ECO:0000269|PubMed:17629635}. Cell membrane {ECO:0000250}. Endosome {ECO:0000250}. Note=Phosphatidylinositol 4-phosphate-binding and oligomerization participate in the recruitment onto Golgi membranes. {ECO:0000305}.	cytosol [GO:0005829]; endosome [GO:0005768]; Golgi apparatus [GO:0005794]; Golgi cisterna [GO:0031985]; Golgi cisterna membrane [GO:0032580]; intracellular membrane-bounded organelle [GO:0043231]; mitochondrial intermembrane space [GO:0005758]; mitochondrion [GO:0005739]; plasma membrane [GO:0005886]; trans-Golgi network [GO:0005802]; enzyme binding [GO:0019899]; phosphatidylinositol-4-phosphate binding [GO:0070273]; asymmetric Golgi ribbon formation [GO:0090164]; cell adhesion molecule production [GO:0060352]; cell migration [GO:0016477]; cell proliferation [GO:0008283]; gene expression [GO:0010467]; glycoprotein biosynthetic process [GO:0009101]; Golgi organization [GO:0007030]; Golgi ribbon formation [GO:0090161]; Golgi to plasma membrane protein transport [GO:0043001]; Golgi vesicle budding [GO:0048194]; lamellipodium assembly [GO:0030032]; leukocyte tethering or rolling [GO:0050901]; negative regulation of apoptotic process [GO:0043066]; positive regulation of protein secretion [GO:0050714]; positive regulation of TOR signaling [GO:0032008]; protein retention in Golgi apparatus [GO:0045053]; protein secretion [GO:0009306]; regulation of mitochondrion organization [GO:0010821]; retrograde vesicle-mediated transport, Golgi to ER [GO:0006890]	GO:0005739; GO:0005758; GO:0005768; GO:0005794; GO:0005802; GO:0005829; GO:0005886; GO:0006890; GO:0007030; GO:0008283; GO:0009101; GO:0009306; GO:0010467; GO:0010821; GO:0016477; GO:0019899; GO:0030032; GO:0031985; GO:0032008; GO:0032580; GO:0043001; GO:0043066; GO:0043231; GO:0045053; GO:0048194; GO:0050714; GO:0050901; GO:0060352; GO:0070273; GO:0090161; GO:0090164
Q62313	Tgoln1	FALSE	FALSE	0.015415	0.233005	FALSE	0.572862	0.0155349	Trans-Golgi network integral membrane protein 1 (TGN38A)	TGON1_MOUSE	SUBCELLULAR LOCATION: Cell membrane {ECO:0000250}; Single-pass type I membrane protein {ECO:0000250}. Golgi apparatus, trans-Golgi network membrane {ECO:0000250}; Single-pass type I membrane protein {ECO:0000250}. Note=Primarily in trans-Golgi network. Cycles between the trans-Golgi network and the cell surface returning via endosomes (By similarity). {ECO:0000250}.	cytosol [GO:0005829]; endosome [GO:0005768]; Golgi apparatus [GO:0005794]; integral component of membrane [GO:0016021]; plasma membrane [GO:0005886]; trans-Golgi network [GO:0005802]; trans-Golgi network transport vesicle [GO:0030140]; Golgi to endosome transport [GO:0006895]	GO:0005768; GO:0005794; GO:0005802; GO:0005829; GO:0005886; GO:0006895; GO:0016021; GO:0030140
P12035	NaN	FALSE	FALSE	0.0130292	0.232226	FALSE	0.909521	0.0736267
Q61282	Acan	FALSE	TRUE	0.0126172	0.232092	FALSE	0.279579	0.000207851	Aggrecan core protein (Cartilage-specific proteoglycan core protein) (CSPCP)	PGCA_MOUSE	SUBCELLULAR LOCATION: Secreted, extracellular space, extracellular matrix {ECO:0000250}.	basement membrane [GO:0005604]; extracellular space [GO:0005615]; neuron projection [GO:0043005]; neuronal cell body [GO:0043025]; perineuronal net [GO:0072534]; calcium ion binding [GO:0005509]; carbohydrate binding [GO:0030246]; extracellular matrix structural constituent [GO:0005201]; hyaluronic acid binding [GO:0005540]; cartilage condensation [GO:0001502]; cell adhesion [GO:0007155]; central nervous system development [GO:0007417]; chondrocyte development [GO:0002063]; collagen fibril organization [GO:0030199]; heart development [GO:0007507]; negative regulation of cell migration [GO:0030336]; proteoglycan biosynthetic process [GO:0030166]	GO:0001502; GO:0002063; GO:0005201; GO:0005509; GO:0005540; GO:0005604; GO:0005615; GO:0007155; GO:0007417; GO:0007507; GO:0030166; GO:0030199; GO:0030246; GO:0030336; GO:0043005; GO:0043025; GO:0072534
Q62348	Tsn	FALSE	FALSE	0.0120935	0.231922	FALSE	0.396981	0.00256955	Translin (EC 3.1.-.-) (Component 3 of promoter of RISC) (C3PO) (Testis/brain RNA-binding protein) (TB-RBP)	TSN_MOUSE	SUBCELLULAR LOCATION: Cytoplasm {ECO:0000250}. Nucleus.	cytoplasm [GO:0005737]; nucleus [GO:0005634]; endonuclease activity [GO:0004519]; identical protein binding [GO:0042802]; mRNA binding [GO:0003729]; protein-containing complex binding [GO:0044877]; RNA binding [GO:0003723]; sequence-specific DNA binding [GO:0043565]; single-stranded DNA binding [GO:0003697]; RNA metabolic process [GO:0016070]	GO:0003697; GO:0003723; GO:0003729; GO:0004519; GO:0005634; GO:0005737; GO:0016070; GO:0042802; GO:0043565; GO:0044877
Q61220	Nell2	FALSE	FALSE	0.0115913	0.231758	FALSE	0.439165	0.00458521	Protein kinase C-binding protein NELL2 (MEL91 protein) (NEL-like protein 2)	NELL2_MOUSE	SUBCELLULAR LOCATION: Secreted {ECO:0000250|UniProtKB:Q62918}.	cytoplasm [GO:0005737]; dendrite [GO:0030425]; extracellular region [GO:0005576]; extracellular space [GO:0005615]; membrane [GO:0016020]; perikaryon [GO:0043204]; calcium ion binding [GO:0005509]; heparin binding [GO:0008201]; identical protein binding [GO:0042802]; protein kinase C binding [GO:0005080]; development of secondary female sexual characteristics [GO:0046543]; neuron cellular homeostasis [GO:0070050]; positive regulation of hormone secretion [GO:0046887]; protein homotrimerization [GO:0070207]; regulation of growth [GO:0040008]	GO:0005080; GO:0005509; GO:0005576; GO:0005615; GO:0005737; GO:0008201; GO:0016020; GO:0030425; GO:0040008; GO:0042802; GO:0043204; GO:0046543; GO:0046887; GO:0070050; GO:0070207
Q8BJ42	Dlgap2	FALSE	FALSE	0.0114504	0.231712	FALSE	0.331775	0.000804231	Disks large-associated protein 2 (DAP-2) (PSD-95/SAP90-binding protein 2) (SAP90/PSD-95-associated protein 2) (SAPAP2)	DLGP2_MOUSE	SUBCELLULAR LOCATION: Cell membrane {ECO:0000250}; Peripheral membrane protein {ECO:0000250}. Cell junction, synapse, postsynaptic cell membrane, postsynaptic density {ECO:0000250}. Cell junction, synapse {ECO:0000250}. Note=Postsynaptic density of neuronal cells. {ECO:0000250}.	cell junction [GO:0030054]; dendrite [GO:0030425]; dendritic spine [GO:0043197]; postsynaptic density [GO:0014069]; postsynaptic membrane [GO:0045211]; synapse [GO:0045202]; protein domain specific binding [GO:0019904]; neuron-neuron synaptic transmission [GO:0007270]	GO:0007270; GO:0014069; GO:0019904; GO:0030054; GO:0030425; GO:0043197; GO:0045202; GO:0045211
O35393	Efnb3	FALSE	FALSE	0.00930013	0.231013	FALSE	0.387178	0.00229776	Ephrin-B3	EFNB3_MOUSE	SUBCELLULAR LOCATION: Membrane; Single-pass type I membrane protein.	integral component of membrane [GO:0016021]; plasma membrane [GO:0005886]; ephrin receptor binding [GO:0046875]; adult walking behavior [GO:0007628]; axon choice point recognition [GO:0016198]; axon guidance [GO:0007411]; ephrin receptor signaling pathway [GO:0048013]; negative regulation of axonogenesis [GO:0050771]; T cell costimulation [GO:0031295]	GO:0005886; GO:0007411; GO:0007628; GO:0016021; GO:0016198; GO:0031295; GO:0046875; GO:0048013; GO:0050771
P62702	Rps4x	TRUE	FALSE	1.95515	0.913267	TRUE	2.27143	1.97244e-40	40S ribosomal protein S4, X isoform	RS4X_MOUSE	SUBCELLULAR LOCATION: Cytoplasm {ECO:0000250}. Note=Localized in cytoplasmic mRNP granules containing untranslated mRNAs. {ECO:0000250}.	cytosolic small ribosomal subunit [GO:0022627]; polysome [GO:0005844]; ribonucleoprotein complex [GO:1990904]; ribosome [GO:0005840]; small ribosomal subunit [GO:0015935]; RNA binding [GO:0003723]; rRNA binding [GO:0019843]; structural constituent of ribosome [GO:0003735]; multicellular organism development [GO:0007275]; translation [GO:0006412]	GO:0003723; GO:0003735; GO:0005840; GO:0005844; GO:0006412; GO:0007275; GO:0015935; GO:0019843; GO:0022627; GO:1990904
Q9D8B4	Ndufa11	FALSE	TRUE	0.00851548	0.230759	FALSE	0.438557	0.00472763	NADH dehydrogenase [ubiquinone] 1 alpha subcomplex subunit 11 (Complex I-B14.7) (CI-B14.7) (NADH-ubiquinone oxidoreductase subunit B14.7)	NDUAB_MOUSE	SUBCELLULAR LOCATION: Mitochondrion inner membrane {ECO:0000250|UniProtKB:Q86Y39}; Multi-pass membrane protein {ECO:0000255}; Matrix side {ECO:0000250|UniProtKB:Q86Y39}.	integral component of membrane [GO:0016021]; mitochondrial respiratory chain complex I [GO:0005747]; mitochondrion [GO:0005739]; mitochondrial respiratory chain complex I assembly [GO:0032981]; oxidation-reduction process [GO:0055114]	GO:0005739; GO:0005747; GO:0016021; GO:0032981; GO:0055114
Q9DD18	Dtd1	FALSE	FALSE	0.00804489	0.230606	FALSE	0.391852	0.00251363	D-aminoacyl-tRNA deacylase 1 (DTD) (EC 3.1.1.96) (DNA-unwinding element-binding protein B) (DUE-B) (Gly-tRNA(Ala) deacylase) (EC 3.1.1.-)	DTD1_MOUSE	SUBCELLULAR LOCATION: Nucleus {ECO:0000250|UniProtKB:Q8TEA8}. Cytoplasm {ECO:0000250|UniProtKB:Q8IIS0}. Note=Associated with chromatin at some replication origins containing functional DNA-unwinding elements (By similarity). {ECO:0000250|UniProtKB:Q8TEA8}.	cytoplasm [GO:0005737]; cytosol [GO:0005829]; nucleolus [GO:0005730]; aminoacyl-tRNA editing activity [GO:0002161]; D-tyrosyl-tRNA(Tyr) deacylase activity [GO:0051500]; DNA binding [GO:0003677]; metal ion binding [GO:0046872]; tRNA binding [GO:0000049]; DNA replication [GO:0006260]; tRNA metabolic process [GO:0006399]	GO:0000049; GO:0002161; GO:0003677; GO:0005730; GO:0005737; GO:0005829; GO:0006260; GO:0006399; GO:0046872; GO:0051500
Q6PD21	Shb	FALSE	FALSE	0.00569005	0.229843	FALSE	0.539206	0.0132118	SH2 domain-containing adapter protein B	SHB_MOUSE	SUBCELLULAR LOCATION: Cytoplasm {ECO:0000250}. Cell membrane {ECO:0000250}; Peripheral membrane protein {ECO:0000250}; Cytoplasmic side {ECO:0000250}. Note=Associates with membrane lipid rafts upon TCR stimulation. {ECO:0000250}.	cytoplasmic ribonucleoprotein granule [GO:0036464]; cytosol [GO:0005829]; nucleoplasm [GO:0005654]; plasma membrane [GO:0005886]; phosphotyrosine residue binding [GO:0001784]; SH3/SH2 adaptor activity [GO:0005070]; angiogenesis [GO:0001525]; apoptotic process [GO:0006915]; B cell proliferation [GO:0042100]; blood vessel development [GO:0001568]; blood vessel morphogenesis [GO:0048514]; cell differentiation [GO:0030154]; hematopoietic stem cell proliferation [GO:0071425]; hemopoiesis [GO:0030097]; negative regulation of oocyte maturation [GO:1900194]; negative regulation of protein kinase activity [GO:0006469]; positive regulation of mitotic cell cycle [GO:0045931]; positive regulation of T-helper cell differentiation [GO:0045624]; T cell receptor signaling pathway [GO:0050852]	GO:0001525; GO:0001568; GO:0001784; GO:0005070; GO:0005654; GO:0005829; GO:0005886; GO:0006469; GO:0006915; GO:0030097; GO:0030154; GO:0036464; GO:0042100; GO:0045624; GO:0045931; GO:0048514; GO:0050852; GO:0071425; GO:1900194
P99026	Psmb4	FALSE	TRUE	0.00454322	0.229472	FALSE	0.350866	0.00131808	Proteasome subunit beta type-4 (EC 3.4.25.1) (Low molecular mass protein 3) (Macropain beta chain) (Multicatalytic endopeptidase complex beta chain) (Proteasome beta chain) (Proteasome chain 3)	PSB4_MOUSE	SUBCELLULAR LOCATION: Cytoplasm {ECO:0000250|UniProtKB:P28070}. Nucleus {ECO:0000250|UniProtKB:P28070}.	cytosol [GO:0005829]; nucleoplasm [GO:0005654]; proteasome complex [GO:0000502]; proteasome core complex [GO:0005839]; proteasome core complex, beta-subunit complex [GO:0019774]; lipopolysaccharide binding [GO:0001530]; threonine-type endopeptidase activity [GO:0004298]; negative regulation of inflammatory response to antigenic stimulus [GO:0002862]; proteolysis involved in cellular protein catabolic process [GO:0051603]	GO:0000502; GO:0001530; GO:0002862; GO:0004298; GO:0005654; GO:0005829; GO:0005839; GO:0019774; GO:0051603
P61963	Dcaf7	FALSE	FALSE	0.0043259	0.229402	FALSE	0.399275	0.00295386	DDB1- and CUL4-associated factor 7 (WD repeat-containing protein 68) (WD repeat-containing protein An11 homolog)	DCAF7_MOUSE	SUBCELLULAR LOCATION: Cytoplasm {ECO:0000305}. Nucleus {ECO:0000250}. Note=Overexpression of DIAHP1 or active RHOA causes translocation from the nucleus to cytoplasm.	Cul4-RING E3 ubiquitin ligase complex [GO:0080008]; cytosol [GO:0005829]; nuclear body [GO:0016604]; nuclear matrix [GO:0016363]; nucleoplasm [GO:0005654]; nucleus [GO:0005634]; protein-containing complex [GO:0032991]; multicellular organism development [GO:0007275]; protein ubiquitination [GO:0016567]	GO:0005634; GO:0005654; GO:0005829; GO:0007275; GO:0016363; GO:0016567; GO:0016604; GO:0032991; GO:0080008
P09470	Ace	TRUE	TRUE	0.00296423	0.228962	FALSE	0.329725	0.00088389	Angiotensin-converting enzyme (ACE) (EC 3.2.1.-) (EC 3.4.15.1) (Dipeptidyl carboxypeptidase I) (Kininase II) (CD antigen CD143) [Cleaved into: Angiotensin-converting enzyme, soluble form]	ACE_MOUSE	SUBCELLULAR LOCATION: Angiotensin-converting enzyme, soluble form: Secreted {ECO:0000250}.; SUBCELLULAR LOCATION: Cell membrane {ECO:0000269|PubMed:23535237}; Single-pass type I membrane protein {ECO:0000269|PubMed:23535237}. Cytoplasm {ECO:0000269|PubMed:23535237}. Note=Detected in both cell membrane and cytoplasm in neurons.	basal plasma membrane [GO:0009925]; brush border membrane [GO:0031526]; cytoplasm [GO:0005737]; endosome [GO:0005768]; external side of plasma membrane [GO:0009897]; extracellular exosome [GO:0070062]; extracellular space [GO:0005615]; integral component of membrane [GO:0016021]; lysosome [GO:0005764]; plasma membrane [GO:0005886]; sperm midpiece [GO:0097225]; vesicle [GO:0031982]; actin binding [GO:0003779]; bradykinin receptor binding [GO:0031711]; carboxypeptidase activity [GO:0004180]; chloride ion binding [GO:0031404]; drug binding [GO:0008144]; endopeptidase activity [GO:0004175]; exopeptidase activity [GO:0008238]; metallodipeptidase activity [GO:0070573]; metallopeptidase activity [GO:0008237]; mitogen-activated protein kinase binding [GO:0051019]; mitogen-activated protein kinase kinase binding [GO:0031434]; peptidase activity [GO:0008233]; peptidyl-dipeptidase activity [GO:0008241]; tripeptidyl-peptidase activity [GO:0008240]; zinc ion binding [GO:0008270]; amyloid-beta metabolic process [GO:0050435]; angiogenesis involved in coronary vascular morphogenesis [GO:0060978]; animal organ regeneration [GO:0031100]; arachidonic acid secretion [GO:0050482]; bradykinin catabolic process [GO:0010815]; cell proliferation in bone marrow [GO:0071838]; eating behavior [GO:0042755]; embryo development ending in birth or egg hatching [GO:0009792]; heart contraction [GO:0060047]; hormone catabolic process [GO:0042447]; kidney development [GO:0001822]; lung alveolus development [GO:0048286]; negative regulation of blood vessel diameter [GO:0097756]; negative regulation of calcium ion import [GO:0090281]; negative regulation of gap junction assembly [GO:1903597]; negative regulation of gene expression [GO:0010629]; negative regulation of glucose import [GO:0046325]; negative regulation of protein binding [GO:0032091]; negative regulation of renal sodium excretion [GO:0035814]; neutrophil mediated immunity [GO:0002446]; peptide catabolic process [GO:0043171]; peptide metabolic process [GO:0006518]; positive regulation of apoptotic process [GO:0043065]; positive regulation of blood pressure [GO:0045777]; positive regulation of inflammatory response [GO:0050729]; positive regulation of neurogenesis [GO:0050769]; positive regulation of peptidyl-cysteine S-nitrosylation [GO:2000170]; positive regulation of peptidyl-tyrosine autophosphorylation [GO:1900086]; positive regulation of protein binding [GO:0032092]; positive regulation of protein tyrosine kinase activity [GO:0061098]; positive regulation of systemic arterial blood pressure [GO:0003084]; posttranscriptional regulation of gene expression [GO:0010608]; regulation of angiotensin metabolic process [GO:0060177]; regulation of blood pressure [GO:0008217]; regulation of hematopoietic stem cell proliferation [GO:1902033]; regulation of smooth muscle cell migration [GO:0014910]; regulation of systemic arterial blood pressure by renin-angiotensin [GO:0003081]; response to lipopolysaccharide [GO:0032496]; sensory perception of pain [GO:0019233]; spermatogenesis [GO:0007283]; vasoconstriction [GO:0042310]	GO:0001822; GO:0002446; GO:0003081; GO:0003084; GO:0003779; GO:0004175; GO:0004180; GO:0005615; GO:0005737; GO:0005764; GO:0005768; GO:0005886; GO:0006518; GO:0007283; GO:0008144; GO:0008217; GO:0008233; GO:0008237; GO:0008238; GO:0008240; GO:0008241; GO:0008270; GO:0009792; GO:0009897; GO:0009925; GO:0010608; GO:0010629; GO:0010815; GO:0014910; GO:0016021; GO:0019233; GO:0031100; GO:0031404; GO:0031434; GO:0031526; GO:0031711; GO:0031982; GO:0032091; GO:0032092; GO:0032496; GO:0035814; GO:0042310; GO:0042447; GO:0042755; GO:0043065; GO:0043171; GO:0045777; GO:0046325; GO:0048286; GO:0050435; GO:0050482; GO:0050729; GO:0050769; GO:0051019; GO:0060047; GO:0060177; GO:0060978; GO:0061098; GO:0070062; GO:0070573; GO:0071838; GO:0090281; GO:0097225; GO:0097756; GO:1900086; GO:1902033; GO:1903597; GO:2000170
Q8BIP0	Dars2	FALSE	TRUE	0.00228107	0.228742	FALSE	0.480926	0.00812325	Aspartate--tRNA ligase, mitochondrial (EC 6.1.1.12) (Aspartyl-tRNA synthetase) (AspRS)	SYDM_MOUSE	SUBCELLULAR LOCATION: Mitochondrion matrix {ECO:0000250|UniProtKB:Q6PI48}.	mitochondrial matrix [GO:0005759]; mitochondrion [GO:0005739]; nucleus [GO:0005634]; aspartate-tRNA ligase activity [GO:0004815]; aspartate-tRNA(Asn) ligase activity [GO:0050560]; ATP binding [GO:0005524]; nucleic acid binding [GO:0003676]; protein homodimerization activity [GO:0042803]; mitochondrial asparaginyl-tRNA aminoacylation [GO:0070145]; tRNA aminoacylation [GO:0043039]	GO:0003676; GO:0004815; GO:0005524; GO:0005634; GO:0005739; GO:0005759; GO:0042803; GO:0043039; GO:0050560; GO:0070145
Q9CR33	Mansc1	FALSE	FALSE	0.00145906	0.228477	FALSE	0.72889	0.0420179	MANSC domain-containing protein 1	MANS1_MOUSE	SUBCELLULAR LOCATION: Membrane {ECO:0000305}; Single-pass type I membrane protein {ECO:0000305}.	integral component of membrane [GO:0016021]	GO:0016021
P61514	Rpl37a	FALSE	FALSE	-0.000445134	0.227864	FALSE	0.867798	0.0706055	60S ribosomal protein L37a	RL37A_MOUSE		cytosolic large ribosomal subunit [GO:0022625]; large ribosomal subunit rRNA binding [GO:0070180]; metal ion binding [GO:0046872]; structural constituent of ribosome [GO:0003735]; translation [GO:0006412]	GO:0003735; GO:0006412; GO:0022625; GO:0046872; GO:0070180
Q9R111	Gda	FALSE	FALSE	-0.000780519	0.227756	FALSE	0.224977	3.65671e-05	Guanine deaminase (Guanase) (Guanine aminase) (EC 3.5.4.3) (Guanine aminohydrolase) (GAH)	GUAD_MOUSE		guanine deaminase activity [GO:0008892]; zinc ion binding [GO:0008270]; guanine catabolic process [GO:0006147]; guanine metabolic process [GO:0046098]; positive regulation of microtubule polymerization [GO:0031116]	GO:0006147; GO:0008270; GO:0008892; GO:0031116; GO:0046098
Q8R0G7	Spns1	TRUE	FALSE	1.95224	0.912845	TRUE	3.18638	7.67229e-29	Protein spinster homolog 1	SPNS1_MOUSE	SUBCELLULAR LOCATION: Mitochondrion inner membrane {ECO:0000250}; Multi-pass membrane protein {ECO:0000250}.	integral component of membrane [GO:0016021]; lysosomal membrane [GO:0005765]; mitochondrial inner membrane [GO:0005743]; vesicle [GO:0031982]; sphingolipid transporter activity [GO:0046624]; locomotion [GO:0040011]; sphingosine-1-phosphate signaling pathway [GO:0003376]; transmembrane transport [GO:0055085]	GO:0003376; GO:0005743; GO:0005765; GO:0016021; GO:0031982; GO:0040011; GO:0046624; GO:0055085
O35678	Mgll	FALSE	FALSE	-0.00134432	0.227575	FALSE	0.366225	0.00189617	Monoglyceride lipase (MGL) (EC 3.1.1.23) (Monoacylglycerol lipase) (MAGL)	MGLL_MOUSE	SUBCELLULAR LOCATION: Cytoplasm, cytosol {ECO:0000269|PubMed:18096503}. Membrane; Peripheral membrane protein {ECO:0000269|PubMed:18096503}.	axon [GO:0030424]; cytosol [GO:0005829]; extrinsic component of membrane [GO:0019898]; nucleoplasm [GO:0005654]; synapse [GO:0045202]; varicosity [GO:0043196]; acylglycerol lipase activity [GO:0047372]; hydrolase activity [GO:0016787]; protein homodimerization activity [GO:0042803]; acylglycerol catabolic process [GO:0046464]; arachidonic acid metabolic process [GO:0019369]; fatty acid biosynthetic process [GO:0006633]; long term synaptic depression [GO:0060292]; negative regulation of blood vessel diameter [GO:0097756]; regulation of axon extension [GO:0030516]; regulation of endocannabinoid signaling pathway [GO:2000124]; regulation of inflammatory response [GO:0050727]; regulation of sensory perception of pain [GO:0051930]; regulation of signal transduction [GO:0009966]; triglyceride catabolic process [GO:0019433]	GO:0005654; GO:0005829; GO:0006633; GO:0009966; GO:0016787; GO:0019369; GO:0019433; GO:0019898; GO:0030424; GO:0030516; GO:0042803; GO:0043196; GO:0045202; GO:0046464; GO:0047372; GO:0050727; GO:0051930; GO:0060292; GO:0097756; GO:2000124
Q91WD5	Ndufs2	FALSE	TRUE	-0.00201268	0.22736	FALSE	0.238121	6.60486e-05	NADH dehydrogenase [ubiquinone] iron-sulfur protein 2, mitochondrial (EC 1.6.5.3) (EC 1.6.99.3) (Complex I-49kD) (CI-49kD) (NADH-ubiquinone oxidoreductase 49 kDa subunit)	NDUS2_MOUSE	SUBCELLULAR LOCATION: Mitochondrion inner membrane {ECO:0000250|UniProtKB:O75306}; Peripheral membrane protein {ECO:0000250|UniProtKB:O75306}; Matrix side {ECO:0000250|UniProtKB:O75306}.	mitochondrial respiratory chain complex I [GO:0005747]; mitochondrion [GO:0005739]; nucleoplasm [GO:0005654]; 4 iron, 4 sulfur cluster binding [GO:0051539]; metal ion binding [GO:0046872]; NAD binding [GO:0051287]; NADH dehydrogenase (ubiquinone) activity [GO:0008137]; quinone binding [GO:0048038]; ubiquitin protein ligase binding [GO:0031625]; mitochondrial ATP synthesis coupled electron transport [GO:0042775]; response to oxidative stress [GO:0006979]	GO:0005654; GO:0005739; GO:0005747; GO:0006979; GO:0008137; GO:0031625; GO:0042775; GO:0046872; GO:0048038; GO:0051287; GO:0051539
Q8K285	Fcho1	FALSE	TRUE	-0.00230091	0.227268	FALSE	0.591101	0.0207578	F-BAR domain only protein 1	FCHO1_MOUSE	SUBCELLULAR LOCATION: Membrane, clathrin-coated pit {ECO:0000250}; Peripheral membrane protein {ECO:0000250}; Cytoplasmic side {ECO:0000250}. Note=Associated with forming but not mature clathrin-coated vesicles. The recruitment to coated-pits precede the one of clathrin and the adaptor protein complex AP-2 (By similarity). {ECO:0000250}.	clathrin-coated pit [GO:0005905]; cytosol [GO:0005829]; nucleoplasm [GO:0005654]; plasma membrane [GO:0005886]; AP-2 adaptor complex binding [GO:0035612]; clathrin coat assembly [GO:0048268]; clathrin-dependent endocytosis [GO:0072583]	GO:0005654; GO:0005829; GO:0005886; GO:0005905; GO:0035612; GO:0048268; GO:0072583
Q9Z1M7	Large	FALSE	FALSE	-0.00292314	0.227068	FALSE	0.518752	0.0121683	LARGE xylosyl- and glucuronyltransferase 1 (EC 2.4.-.-) (Acetylglucosaminyltransferase-like 1A) (Glycosyltransferase-like protein) [Includes: Xylosyltransferase LARGE (EC 2.4.2.-); Beta-1,3-glucuronyltransferase LARGE (EC 2.4.1.-)]	LARG1_MOUSE	SUBCELLULAR LOCATION: Golgi apparatus membrane {ECO:0000250|UniProtKB:O95461}; Single-pass type II membrane protein {ECO:0000250|UniProtKB:O95461}.	Golgi apparatus [GO:0005794]; Golgi membrane [GO:0000139]; integral component of membrane [GO:0016021]; intracellular membrane-bounded organelle [GO:0043231]; glucuronosyltransferase activity [GO:0015020]; manganese ion binding [GO:0030145]; transferase activity, transferring glycosyl groups [GO:0016757]; xylosyltransferase activity [GO:0042285]; glycoprotein biosynthetic process [GO:0009101]; muscle cell cellular homeostasis [GO:0046716]; protein O-linked mannosylation [GO:0035269]; skeletal muscle organ development [GO:0060538]; skeletal muscle tissue regeneration [GO:0043403]	GO:0000139; GO:0005794; GO:0009101; GO:0015020; GO:0016021; GO:0016757; GO:0030145; GO:0035269; GO:0042285; GO:0043231; GO:0043403; GO:0046716; GO:0060538
O88572	Lrp6	FALSE	TRUE	-0.00313965	0.226999	FALSE	0.705161	0.039093	Low-density lipoprotein receptor-related protein 6 (LRP-6)	LRP6_MOUSE	SUBCELLULAR LOCATION: Cell membrane; Single-pass type I membrane protein. Endoplasmic reticulum. Membrane raft {ECO:0000250|UniProtKB:O75581}. Note=On Wnt signaling, undergoes a cycle of caveolin- or clathrin-mediated endocytosis and plasma membrane location. Released from the endoplasmic reticulum on palmitoylation. Mono-ubiquitination retains it in the endoplasmic reticulum in the absence of palmitoylation. On Wnt signaling, phosphorylated, aggregates and colocalizes with AXIN1 and GSK3B at the plasma membrane in LRP6-signalsomes (By similarity). Chaperoned to the plasma membrane by MESD. {ECO:0000250}.	caveola [GO:0005901]; cell surface [GO:0009986]; cytoplasmic vesicle [GO:0031410]; early endosome [GO:0005769]; endoplasmic reticulum [GO:0005783]; integral component of membrane [GO:0016021]; membrane [GO:0016020]; neuronal cell body [GO:0043025]; plasma membrane [GO:0005886]; receptor complex [GO:0043235]; synapse [GO:0045202]; Wnt signalosome [GO:1990909]; Wnt-Frizzled-LRP5/6 complex [GO:1990851]; coreceptor activity involved in Wnt signaling pathway [GO:0071936]; frizzled binding [GO:0005109]; identical protein binding [GO:0042802]; kinase inhibitor activity [GO:0019210]; low-density lipoprotein particle receptor activity [GO:0005041]; protein homodimerization activity [GO:0042803]; signaling receptor binding [GO:0005102]; toxin transmembrane transporter activity [GO:0019534]; Wnt-activated receptor activity [GO:0042813]; Wnt-protein binding [GO:0017147]; anterior/posterior pattern specification [GO:0009952]; axis elongation [GO:0003401]; axis elongation involved in somitogenesis [GO:0090245]; bone remodeling [GO:0046849]; branching involved in mammary gland duct morphogenesis [GO:0060444]; canonical Wnt signaling pathway [GO:0060070]; canonical Wnt signaling pathway involved in cardiac neural crest cell differentiation involved in heart development [GO:0061310]; canonical Wnt signaling pathway involved in positive regulation of cardiac outflow tract cell proliferation [GO:0061324]; cell migration involved in gastrulation [GO:0042074]; cell-cell adhesion [GO:0098609]; cellular response to cholesterol [GO:0071397]; cerebellum morphogenesis [GO:0021587]; cerebral cortex cell migration [GO:0021795]; cerebral cortex development [GO:0021987]; chemical synaptic transmission [GO:0007268]; convergent extension [GO:0060026]; dopaminergic neuron differentiation [GO:0071542]; dorsal/ventral axis specification [GO:0009950]; embryonic camera-type eye morphogenesis [GO:0048596]; embryonic digit morphogenesis [GO:0042733]; embryonic forelimb morphogenesis [GO:0035115]; embryonic hindlimb morphogenesis [GO:0035116]; embryonic limb morphogenesis [GO:0030326]; embryonic pattern specification [GO:0009880]; embryonic retina morphogenesis in camera-type eye [GO:0060059]; external genitalia morphogenesis [GO:0035261]; face morphogenesis [GO:0060325]; forebrain development [GO:0030900]; forebrain generation of neurons [GO:0021872]; forebrain radial glial cell differentiation [GO:0021861]; formation of radial glial scaffolds [GO:0021943]; gastrulation with mouth forming second [GO:0001702]; generation of neurons [GO:0048699]; heart looping [GO:0001947]; limb morphogenesis [GO:0035108]; mammary gland duct morphogenesis [GO:0060603]; mammary placode formation [GO:0060596]; midbrain development [GO:0030901]; midbrain-hindbrain boundary development [GO:0030917]; negative regulation of epithelial cell proliferation [GO:0050680]; negative regulation of fat cell differentiation [GO:0045599]; negative regulation of non-canonical Wnt signaling pathway [GO:2000051]; negative regulation of planar cell polarity pathway involved in cardiac muscle tissue morphogenesis [GO:2000151]; negative regulation of planar cell polarity pathway involved in cardiac right atrium morphogenesis [GO:2000162]; negative regulation of planar cell polarity pathway involved in neural tube closure [GO:2000168]; negative regulation of planar cell polarity pathway involved in outflow tract morphogenesis [GO:2000164]; negative regulation of planar cell polarity pathway involved in pericardium morphogenesis [GO:2000166]; negative regulation of planar cell polarity pathway involved in ventricular septum morphogenesis [GO:2000149]; negative regulation of protein kinase activity [GO:0006469]; negative regulation of protein phosphorylation [GO:0001933]; negative regulation of protein serine/threonine kinase activity [GO:0071901]; negative regulation of smooth muscle cell apoptotic process [GO:0034392]; negative regulation of Wnt signaling pathway [GO:0030178]; neural crest cell differentiation [GO:0014033]; neural crest formation [GO:0014029]; neural tube closure [GO:0001843]; neural tube development [GO:0021915]; odontogenesis of dentin-containing tooth [GO:0042475]; pericardium morphogenesis [GO:0003344]; positive regulation of apoptotic process [GO:0043065]; positive regulation of bone resorption [GO:0045780]; positive regulation of canonical Wnt signaling pathway [GO:0090263]; positive regulation of cell cycle [GO:0045787]; positive regulation of cytosolic calcium ion concentration [GO:0007204]; positive regulation of DNA binding transcription factor activity [GO:0051091]; positive regulation of mesenchymal cell proliferation [GO:0002053]; positive regulation of neuron projection development [GO:0010976]; positive regulation of ossification [GO:0045778]; positive regulation of transcription by RNA polymerase II [GO:0045944]; positive regulation of transcription, DNA-templated [GO:0045893]; positive regulation of Wnt signaling pathway involved in dorsal/ventral axis specification [GO:2000055]; post-anal tail morphogenesis [GO:0036342]; primitive streak formation [GO:0090009]; protein localization to plasma membrane [GO:0072659]; receptor-mediated endocytosis involved in cholesterol transport [GO:0090118]; regulation of canonical Wnt signaling pathway [GO:0060828]; regulation of cell development [GO:0060284]; regulation of cell proliferation [GO:0042127]; regulation of transcription, DNA-templated [GO:0006355]; response to folic acid [GO:0051593]; retina morphogenesis in camera-type eye [GO:0060042]; roof of mouth development [GO:0060021]; skeletal system morphogenesis [GO:0048705]; somitogenesis [GO:0001756]; thalamus development [GO:0021794]; trachea cartilage morphogenesis [GO:0060535]; Wnt signaling pathway [GO:0016055]; Wnt signaling pathway involved in dorsal/ventral axis specification [GO:0044332]; Wnt signaling pathway involved in forebrain neuroblast division [GO:0021874]; Wnt signaling pathway involved in somitogenesis [GO:0090244]	GO:0001702; GO:0001756; GO:0001843; GO:0001933; GO:0001947; GO:0002053; GO:0003344; GO:0003401; GO:0005041; GO:0005102; GO:0005109; GO:0005769; GO:0005783; GO:0005886; GO:0005901; GO:0006355; GO:0006469; GO:0007204; GO:0007268; GO:0009880; GO:0009950; GO:0009952; GO:0009986; GO:0010976; GO:0014029; GO:0014033; GO:0016020; GO:0016021; GO:0016055; GO:0017147; GO:0019210; GO:0019534; GO:0021587; GO:0021794; GO:0021795; GO:0021861; GO:0021872; GO:0021874; GO:0021915; GO:0021943; GO:0021987; GO:0030178; GO:0030326; GO:0030900; GO:0030901; GO:0030917; GO:0031410; GO:0034392; GO:0035108; GO:0035115; GO:0035116; GO:0035261; GO:0036342; GO:0042074; GO:0042127; GO:0042475; GO:0042733; GO:0042802; GO:0042803; GO:0042813; GO:0043025; GO:0043065; GO:0043235; GO:0044332; GO:0045202; GO:0045599; GO:0045778; GO:0045780; GO:0045787; GO:0045893; GO:0045944; GO:0046849; GO:0048596; GO:0048699; GO:0048705; GO:0050680; GO:0051091; GO:0051593; GO:0060021; GO:0060026; GO:0060042; GO:0060059; GO:0060070; GO:0060284; GO:0060325; GO:0060444; GO:0060535; GO:0060596; GO:0060603; GO:0060828; GO:0061310; GO:0061324; GO:0071397; GO:0071542; GO:0071901; GO:0071936; GO:0072659; GO:0090009; GO:0090118; GO:0090244; GO:0090245; GO:0090263; GO:0098609; GO:1990851; GO:1990909; GO:2000051; GO:2000055; GO:2000149; GO:2000151; GO:2000162; GO:2000164; GO:2000166; GO:2000168
O70258	Sgce	FALSE	TRUE	-0.00376511	0.226798	FALSE	0.649023	0.029684	Epsilon-sarcoglycan (Epsilon-SG)	SGCE_MOUSE	SUBCELLULAR LOCATION: Cell membrane, sarcolemma {ECO:0000269|PubMed:17200151}; Single-pass membrane protein {ECO:0000269|PubMed:17200151}. Golgi apparatus {ECO:0000269|PubMed:17200151}. Cell projection, dendrite {ECO:0000269|PubMed:17200151}. Cytoplasm, cytoskeleton {ECO:0000250}.	cytoskeleton [GO:0005856]; dendrite membrane [GO:0032590]; dystrophin-associated glycoprotein complex [GO:0016010]; Golgi apparatus [GO:0005794]; integral component of plasma membrane [GO:0005887]; plasma membrane [GO:0005886]; sarcoglycan complex [GO:0016012]; sarcolemma [GO:0042383]; membrane organization [GO:0061024]; muscle system process [GO:0003012]	GO:0003012; GO:0005794; GO:0005856; GO:0005886; GO:0005887; GO:0016010; GO:0016012; GO:0032590; GO:0042383; GO:0061024
P02668	NaN	FALSE	FALSE	-0.00546974	0.226252	FALSE	0.999453	0.102796
Q03517	Scg2	FALSE	FALSE	-0.00566106	0.226191	FALSE	0.196891	9.70141e-06	Secretogranin-2 (Chromogranin-C) (Secretogranin II) (SgII) [Cleaved into: Secretoneurin (SN); Manserin]	SCG2_MOUSE	SUBCELLULAR LOCATION: Secreted. Note=Neuroendocrine and endocrine secretory granules.	dense core granule [GO:0031045]; extracellular space [GO:0005615]; neuronal dense core vesicle [GO:0098992]; secretory granule [GO:0030141]; chemoattractant activity [GO:0042056]; cytokine activity [GO:0005125]; angiogenesis [GO:0001525]; eosinophil chemotaxis [GO:0048245]; induction of positive chemotaxis [GO:0050930]; intracellular signal transduction [GO:0035556]; MAPK cascade [GO:0000165]; negative regulation of endothelial cell apoptotic process [GO:2000352]; negative regulation of extrinsic apoptotic signaling pathway [GO:2001237]; positive chemotaxis [GO:0050918]; positive regulation of endothelial cell proliferation [GO:0001938]	GO:0000165; GO:0001525; GO:0001938; GO:0005125; GO:0005615; GO:0030141; GO:0031045; GO:0035556; GO:0042056; GO:0048245; GO:0050918; GO:0050930; GO:0098992; GO:2000352; GO:2001237
Q8CIT0	Crh	FALSE	FALSE	-0.00642169	0.225948	FALSE	0.471879	0.00816424	Corticoliberin (Corticotropin-releasing factor) (CRF) (Corticotropin-releasing hormone)	CRF_MOUSE	SUBCELLULAR LOCATION: Secreted {ECO:0000250|UniProtKB:P06296}.	cytoplasm [GO:0005737]; extracellular space [GO:0005615]; neuronal cell body [GO:0043025]; perikaryon [GO:0043204]; varicosity [GO:0043196]; corticotropin-releasing hormone activity [GO:0017045]; corticotropin-releasing hormone receptor 1 binding [GO:0051430]; corticotropin-releasing hormone receptor 2 binding [GO:0051431]; neuropeptide hormone activity [GO:0005184]; adrenal gland development [GO:0030325]; associative learning [GO:0008306]; cellular response to cocaine [GO:0071314]; cellular response to dexamethasone stimulus [GO:0071549]; diterpenoid metabolic process [GO:0016101]; female pregnancy [GO:0007565]; glucocorticoid biosynthetic process [GO:0006704]; hormone-mediated apoptotic signaling pathway [GO:0008628]; hypothalamus development [GO:0021854]; inflammatory response [GO:0006954]; ion homeostasis [GO:0050801]; learning or memory [GO:0007611]; locomotory exploration behavior [GO:0035641]; long-term synaptic potentiation [GO:0060291]; lung development [GO:0030324]; negative regulation of cell death [GO:0060548]; negative regulation of epinephrine secretion [GO:0032811]; negative regulation of gene expression [GO:0010629]; negative regulation of glucagon secretion [GO:0070093]; negative regulation of luteinizing hormone secretion [GO:0033685]; negative regulation of norepinephrine secretion [GO:0010700]; negative regulation of systemic arterial blood pressure [GO:0003085]; positive regulation of behavioral fear response [GO:2000987]; positive regulation of calcium ion import [GO:0090280]; positive regulation of cAMP-mediated signaling [GO:0043950]; positive regulation of cell death [GO:0010942]; positive regulation of cell proliferation [GO:0008284]; positive regulation of corticosterone secretion [GO:2000854]; positive regulation of corticotropin secretion [GO:0051461]; positive regulation of cortisol secretion [GO:0051464]; positive regulation of digestive system process [GO:0060456]; positive regulation of gene expression [GO:0010628]; positive regulation of insulin secretion involved in cellular response to glucose stimulus [GO:0035774]; positive regulation of protein phosphorylation [GO:0001934]; regulation of NMDA receptor activity [GO:2000310]; regulation of serotonin secretion [GO:0014062]; response to corticosterone [GO:0051412]; response to estrogen [GO:0043627]; response to ethanol [GO:0045471]; response to ether [GO:0045472]; response to immobilization stress [GO:0035902]; response to pain [GO:0048265]; signal transduction [GO:0007165]; synaptic transmission, dopaminergic [GO:0001963]	GO:0001934; GO:0001963; GO:0003085; GO:0005184; GO:0005615; GO:0005737; GO:0006704; GO:0006954; GO:0007165; GO:0007565; GO:0007611; GO:0008284; GO:0008306; GO:0008628; GO:0010628; GO:0010629; GO:0010700; GO:0010942; GO:0014062; GO:0016101; GO:0017045; GO:0021854; GO:0030324; GO:0030325; GO:0032811; GO:0033685; GO:0035641; GO:0035774; GO:0035902; GO:0043025; GO:0043196; GO:0043204; GO:0043627; GO:0043950; GO:0045471; GO:0045472; GO:0048265; GO:0050801; GO:0051412; GO:0051430; GO:0051431; GO:0051461; GO:0051464; GO:0060291; GO:0060456; GO:0060548; GO:0070093; GO:0071314; GO:0071549; GO:0090280; GO:2000310; GO:2000854; GO:2000987
Q14DQ1	Fam219b	FALSE	FALSE	-0.00909371	0.225095	FALSE	0.437422	0.00577101	Protein FAM219B	F219B_MOUSE
Q80XH1	Kxd1	TRUE	FALSE	1.93428	0.910198	TRUE	3.59633	1.25467e-24	KxDL motif-containing protein 1	KXDL1_MOUSE	SUBCELLULAR LOCATION: Lysosome membrane {ECO:0000250|UniProtKB:Q9BQD3}.	BORC complex [GO:0099078]; lysosomal membrane [GO:0005765]; lysosome localization [GO:0032418]; vesicle-mediated transport [GO:0016192]	GO:0005765; GO:0016192; GO:0032418; GO:0099078
P60904	Dnajc5	TRUE	TRUE	-0.00957333	0.224942	FALSE	0.295879	0.000494222	DnaJ homolog subfamily C member 5 (Cysteine string protein) (CSP)	DNJC5_MOUSE	SUBCELLULAR LOCATION: Membrane {ECO:0000269|PubMed:17034881}; Lipid-anchor {ECO:0000269|PubMed:17034881}. Melanosome {ECO:0000250|UniProtKB:Q9H3Z4}. Cell membrane {ECO:0000250|UniProtKB:Q9H3Z4}. Note=Colocalizes with insulin granules, when overexpressed in a islet cell line. {ECO:0000269|PubMed:17034881}.	melanosome [GO:0042470]; plasma membrane [GO:0005886]; synaptic vesicle [GO:0008021]; terminal bouton [GO:0043195]; ATP-dependent protein binding [GO:0043008]; negative regulation of neuron apoptotic process [GO:0043524]	GO:0005886; GO:0008021; GO:0042470; GO:0043008; GO:0043195; GO:0043524
Q9QUI0	Rhoa	FALSE	TRUE	-0.011426	0.224352	FALSE	0.347571	0.00157614	Transforming protein RhoA	RHOA_MOUSE	SUBCELLULAR LOCATION: Cell membrane {ECO:0000250}; Lipid-anchor {ECO:0000250}; Cytoplasmic side {ECO:0000250}. Cytoplasm, cytoskeleton {ECO:0000250}. Cleavage furrow {ECO:0000250}. Cytoplasm, cell cortex {ECO:0000250}. Midbody {ECO:0000250}. Cell projection, lamellipodium {ECO:0000269|PubMed:11777936, ECO:0000269|PubMed:21543326}. Note=Translocates to the equatorial region before furrow formation in a ECT2-dependent manner. Localizes to the equatorial cell cortex (at the site of the presumptive furrow) in early anaphase in an activated form and in a myosin- and actin-independent manner (By similarity). Localized to cell-cell contacts in calcium-treated keratinocytes. {ECO:0000250}.	apical junction complex [GO:0043296]; axon [GO:0030424]; cell cortex [GO:0005938]; cell periphery [GO:0071944]; cleavage furrow [GO:0032154]; cytoplasm [GO:0005737]; cytoskeleton [GO:0005856]; cytosol [GO:0005829]; dendritic spine [GO:0043197]; endosome [GO:0005768]; extrinsic component of cytoplasmic side of plasma membrane [GO:0031234]; lamellipodium [GO:0030027]; membrane [GO:0016020]; midbody [GO:0030496]; mitochondrion [GO:0005739]; nucleus [GO:0005634]; plasma membrane [GO:0005886]; ruffle membrane [GO:0032587]; vesicle [GO:0031982]; GDP binding [GO:0019003]; GTP binding [GO:0005525]; GTPase activity [GO:0003924]; myosin binding [GO:0017022]; protein domain specific binding [GO:0019904]; Rho GDP-dissociation inhibitor binding [GO:0051022]; actin cytoskeleton organization [GO:0030036]; actin cytoskeleton reorganization [GO:0031532]; alpha-beta T cell lineage commitment [GO:0002363]; androgen receptor signaling pathway [GO:0030521]; angiotensin-mediated vasoconstriction involved in regulation of systemic arterial blood pressure [GO:0001998]; apical junction assembly [GO:0043297]; apolipoprotein A-I-mediated signaling pathway [GO:0038027]; beta selection [GO:0043366]; cell adhesion [GO:0007155]; cell differentiation [GO:0030154]; cell junction assembly [GO:0034329]; cell migration [GO:0016477]; cell morphogenesis [GO:0000902]; cell-matrix adhesion [GO:0007160]; cellular response to chemokine [GO:1990869]; cellular response to lipopolysaccharide [GO:0071222]; cerebral cortex cell migration [GO:0021795]; cleavage furrow formation [GO:0036089]; cytoskeleton organization [GO:0007010]; endothelial cell migration [GO:0043542]; endothelial tube lumen extension [GO:0097498]; establishment of epithelial cell apical/basal polarity [GO:0045198]; forebrain radial glial cell differentiation [GO:0021861]; GTP metabolic process [GO:0046039]; integrin-mediated signaling pathway [GO:0007229]; mitotic cleavage furrow formation [GO:1903673]; mitotic spindle assembly [GO:0090307]; negative chemotaxis [GO:0050919]; negative regulation of cell death [GO:0060548]; negative regulation of cell migration involved in sprouting angiogenesis [GO:0090051]; negative regulation of cell size [GO:0045792]; negative regulation of cell-substrate adhesion [GO:0010812]; negative regulation of I-kappaB kinase/NF-kappaB signaling [GO:0043124]; negative regulation of intracellular steroid hormone receptor signaling pathway [GO:0033144]; negative regulation of neuron apoptotic process [GO:0043524]; negative regulation of neuron differentiation [GO:0045665]; negative regulation of neuron projection development [GO:0010977]; negative regulation of oxidative phosphorylation [GO:0090324]; negative regulation of reactive oxygen species biosynthetic process [GO:1903427]; neuron projection morphogenesis [GO:0048812]; odontogenesis [GO:0042476]; ossification involved in bone maturation [GO:0043931]; positive regulation of actin filament polymerization [GO:0030838]; positive regulation of alpha-beta T cell differentiation [GO:0046638]; positive regulation of cell growth [GO:0030307]; positive regulation of cysteine-type endopeptidase activity involved in apoptotic process [GO:0043280]; positive regulation of cytokinesis [GO:0032467]; positive regulation of I-kappaB kinase/NF-kappaB signaling [GO:0043123]; positive regulation of lipase activity [GO:0060193]; positive regulation of neuron apoptotic process [GO:0043525]; positive regulation of neuron differentiation [GO:0045666]; positive regulation of podosome assembly [GO:0071803]; positive regulation of protein serine/threonine kinase activity [GO:0071902]; positive regulation of smooth muscle contraction [GO:0045987]; positive regulation of stress fiber assembly [GO:0051496]; positive regulation of T cell migration [GO:2000406]; positive regulation of translation [GO:0045727]; positive regulation of vascular smooth muscle contraction [GO:1904695]; regulation of actin cytoskeleton organization [GO:0032956]; regulation of calcium ion transport [GO:0051924]; regulation of cell migration [GO:0030334]; regulation of dendrite development [GO:0050773]; regulation of microtubule cytoskeleton organization [GO:0070507]; regulation of modification of synaptic structure [GO:1905244]; regulation of neural precursor cell proliferation [GO:2000177]; regulation of neuron projection development [GO:0010975]; regulation of osteoblast proliferation [GO:0033688]; regulation of systemic arterial blood pressure by endothelin [GO:0003100]; regulation of transcription by RNA polymerase II [GO:0006357]; response to amino acid [GO:0043200]; response to drug [GO:0042493]; response to ethanol [GO:0045471]; response to glucocorticoid [GO:0051384]; response to glucose [GO:0009749]; response to hypoxia [GO:0001666]; response to mechanical stimulus [GO:0009612]; Rho protein signal transduction [GO:0007266]; Roundabout signaling pathway [GO:0035385]; skeletal muscle satellite cell migration [GO:1902766]; skeletal muscle tissue development [GO:0007519]; stress fiber assembly [GO:0043149]; stress-activated protein kinase signaling cascade [GO:0031098]; trabecula morphogenesis [GO:0061383]; wound healing, spreading of cells [GO:0044319]	GO:0000902; GO:0001666; GO:0001998; GO:0002363; GO:0003100; GO:0003924; GO:0005525; GO:0005634; GO:0005737; GO:0005739; GO:0005768; GO:0005829; GO:0005856; GO:0005886; GO:0005938; GO:0006357; GO:0007010; GO:0007155; GO:0007160; GO:0007229; GO:0007266; GO:0007519; GO:0009612; GO:0009749; GO:0010812; GO:0010975; GO:0010977; GO:0016020; GO:0016477; GO:0017022; GO:0019003; GO:0019904; GO:0021795; GO:0021861; GO:0030027; GO:0030036; GO:0030154; GO:0030307; GO:0030334; GO:0030424; GO:0030496; GO:0030521; GO:0030838; GO:0031098; GO:0031234; GO:0031532; GO:0031982; GO:0032154; GO:0032467; GO:0032587; GO:0032956; GO:0033144; GO:0033688; GO:0034329; GO:0035385; GO:0036089; GO:0038027; GO:0042476; GO:0042493; GO:0043123; GO:0043124; GO:0043149; GO:0043197; GO:0043200; GO:0043280; GO:0043296; GO:0043297; GO:0043366; GO:0043524; GO:0043525; GO:0043542; GO:0043931; GO:0044319; GO:0045198; GO:0045471; GO:0045665; GO:0045666; GO:0045727; GO:0045792; GO:0045987; GO:0046039; GO:0046638; GO:0048812; GO:0050773; GO:0050919; GO:0051022; GO:0051384; GO:0051496; GO:0051924; GO:0060193; GO:0060548; GO:0061383; GO:0070507; GO:0071222; GO:0071803; GO:0071902; GO:0071944; GO:0090051; GO:0090307; GO:0090324; GO:0097498; GO:1902766; GO:1903427; GO:1903673; GO:1904695; GO:1905244; GO:1990869; GO:2000177; GO:2000406
B1AXH1	Nhsl2	FALSE	FALSE	-0.0115996	0.224297	FALSE	0.401413	0.00375366	NHS-like protein 2	NHSL2_MOUSE		cell differentiation [GO:0030154]	GO:0030154
Q9CQZ1	Hsbp1	FALSE	FALSE	-0.0125587	0.223992	FALSE	0.406839	0.00409341	Heat shock factor-binding protein 1	HSBP1_MOUSE	SUBCELLULAR LOCATION: Nucleus {ECO:0000250}.	cytoskeleton [GO:0005856]; nucleus [GO:0005634]; identical protein binding [GO:0042802]; transcription corepressor activity [GO:0003714]; endodermal cell differentiation [GO:0035987]; muscle contraction [GO:0006936]	GO:0003714; GO:0005634; GO:0005856; GO:0006936; GO:0035987; GO:0042802
B9EKX1	Ptchd4	FALSE	FALSE	-0.0128437	0.223901	FALSE	0.574326	0.020397	Patched domain-containing protein 4	PTHD4_MOUSE	SUBCELLULAR LOCATION: Membrane {ECO:0000305}; Multi-pass membrane protein {ECO:0000305}.	integral component of membrane [GO:0016021]	GO:0016021
Q8R4C2	Rufy2	FALSE	FALSE	-0.013281	0.223762	FALSE	0.271097	0.000264473	RUN and FYVE domain-containing protein 2 (Leucine zipper FYVE-finger protein) (LZ-FYVE)	RUFY2_MOUSE	SUBCELLULAR LOCATION: Nucleus {ECO:0000269|PubMed:11506704}.	cytoplasm [GO:0005737]; nucleus [GO:0005634]; metal ion binding [GO:0046872]; SH3 domain binding [GO:0017124]	GO:0005634; GO:0005737; GO:0017124; GO:0046872
Q60597	Ogdh	FALSE	TRUE	-0.0134639	0.223704	FALSE	0.158954	7.95974e-07	2-oxoglutarate dehydrogenase, mitochondrial (EC 1.2.4.2) (2-oxoglutarate dehydrogenase complex component E1) (OGDC-E1) (Alpha-ketoglutarate dehydrogenase)	ODO1_MOUSE	SUBCELLULAR LOCATION: Mitochondrion matrix {ECO:0000250|UniProtKB:Q02218}. Nucleus {ECO:0000250|UniProtKB:Q02218}. Note=Mainly localizes in the mitochondrion. A small fraction localizes to the nucleus, where the 2-oxoglutarate dehydrogenase complex is required for histone succinylation. {ECO:0000250|UniProtKB:Q02218}.	mitochondrial matrix [GO:0005759]; mitochondrial membrane [GO:0031966]; mitochondrion [GO:0005739]; nucleus [GO:0005634]; oxoglutarate dehydrogenase complex [GO:0045252]; chaperone binding [GO:0051087]; heat shock protein binding [GO:0031072]; metal ion binding [GO:0046872]; oxoglutarate dehydrogenase (NAD+) activity [GO:0034602]; oxoglutarate dehydrogenase (succinyl-transferring) activity [GO:0004591]; thiamine pyrophosphate binding [GO:0030976]; 2-oxoglutarate metabolic process [GO:0006103]; cerebellar cortex development [GO:0021695]; generation of precursor metabolites and energy [GO:0006091]; glycolytic process [GO:0006096]; hippocampus development [GO:0021766]; histone succinylation [GO:0106077]; NADH metabolic process [GO:0006734]; olfactory bulb mitral cell layer development [GO:0061034]; pyramidal neuron development [GO:0021860]; striatum development [GO:0021756]; succinyl-CoA metabolic process [GO:0006104]; tangential migration from the subventricular zone to the olfactory bulb [GO:0022028]; thalamus development [GO:0021794]; tricarboxylic acid cycle [GO:0006099]	GO:0004591; GO:0005634; GO:0005739; GO:0005759; GO:0006091; GO:0006096; GO:0006099; GO:0006103; GO:0006104; GO:0006734; GO:0021695; GO:0021756; GO:0021766; GO:0021794; GO:0021860; GO:0022028; GO:0030976; GO:0031072; GO:0031966; GO:0034602; GO:0045252; GO:0046872; GO:0051087; GO:0061034; GO:0106077
Q9D4V7	Rabl3	FALSE	TRUE	-0.0155681	0.223037	FALSE	1.4112	0.207173	Rab-like protein 3	RABL3_MOUSE		GTP binding [GO:0005525]	GO:0005525
Q7TSK3	Pcdh8	FALSE	FALSE	-0.0161129	0.222865	FALSE	0.422634	0.00524886	Protocadherin-8 (Arcadlin) (Paraxial protocadherin)	PCDH8_MOUSE	SUBCELLULAR LOCATION: Cell membrane {ECO:0000250}; Single-pass type I membrane protein {ECO:0000250}. Cell projection, dendrite {ECO:0000250}. Cell junction, synapse, presynaptic cell membrane. Cell junction, synapse, postsynaptic cell membrane {ECO:0000250}. Note=Expressed in neuronal cell bodies and dendrites. Localized to excitatory, but not with inhibitory, synapses. {ECO:0000250}.	cell junction [GO:0030054]; dendrite [GO:0030425]; integral component of plasma membrane [GO:0005887]; postsynaptic membrane [GO:0045211]; presynaptic membrane [GO:0042734]; calcium ion binding [GO:0005509]; cell adhesion [GO:0007155]; cell-cell signaling [GO:0007267]; chemical synaptic transmission [GO:0007268]; homophilic cell adhesion via plasma membrane adhesion molecules [GO:0007156]; morphogenesis of embryonic epithelium [GO:0016331]; nervous system development [GO:0007399]; somitogenesis [GO:0001756]	GO:0001756; GO:0005509; GO:0005887; GO:0007155; GO:0007156; GO:0007267; GO:0007268; GO:0007399; GO:0016331; GO:0030054; GO:0030425; GO:0042734; GO:0045211
Q8BLN6	Unc80	FALSE	TRUE	-0.0166512	0.222694	FALSE	0.436903	0.00626986	Protein unc-80 homolog (mUNC-80)	UNC80_MOUSE	SUBCELLULAR LOCATION: Membrane {ECO:0000305}; Multi-pass membrane protein {ECO:0000305}.	integral component of membrane [GO:0016021]	GO:0016021
Q60634	Flot2	TRUE	FALSE	1.9305	0.909631	TRUE	1.76819	6.43136e-49	Flotillin-2 (Epidermal surface antigen) (ESA) (Membrane component chromosome 17 surface marker 1 homolog)	FLOT2_MOUSE	SUBCELLULAR LOCATION: Cell membrane {ECO:0000250}; Peripheral membrane protein {ECO:0000250}. Membrane, caveola {ECO:0000250}; Peripheral membrane protein {ECO:0000269|PubMed:9153235}. Endosome {ECO:0000250}. Membrane {ECO:0000250|UniProtKB:Q14254}; Lipid-anchor {ECO:0000250|UniProtKB:Q14254}. Note=Membrane-associated protein of caveolae. {ECO:0000250}.	acrosomal membrane [GO:0002080]; basolateral plasma membrane [GO:0016323]; caveola [GO:0005901]; cell-cell adherens junction [GO:0005913]; cell-cell contact zone [GO:0044291]; cortical actin cytoskeleton [GO:0030864]; cytoplasmic vesicle [GO:0031410]; endocytic vesicle [GO:0030139]; endosome [GO:0005768]; flotillin complex [GO:0016600]; lamellipodium [GO:0030027]; membrane [GO:0016020]; membrane raft [GO:0045121]; perinuclear region of cytoplasm [GO:0048471]; plasma membrane [GO:0005886]; uropod [GO:0001931]; vesicle [GO:0031982]; ionotropic glutamate receptor binding [GO:0035255]; protease binding [GO:0002020]; protein heterodimerization activity [GO:0046982]; cell adhesion [GO:0007155]; membrane raft assembly [GO:0001765]; negative regulation of amyloid precursor protein catabolic process [GO:1902992]; negative regulation of gene expression [GO:0010629]; positive regulation of establishment of T cell polarity [GO:1903905]; protein localization to plasma membrane [GO:0072659]; protein localization to plasma membrane raft [GO:0044860]; protein stabilization [GO:0050821]; regulation of myoblast differentiation [GO:0045661]	GO:0001765; GO:0001931; GO:0002020; GO:0002080; GO:0005768; GO:0005886; GO:0005901; GO:0005913; GO:0007155; GO:0010629; GO:0016020; GO:0016323; GO:0016600; GO:0030027; GO:0030139; GO:0030864; GO:0031410; GO:0031982; GO:0035255; GO:0044291; GO:0044860; GO:0045121; GO:0045661; GO:0046982; GO:0048471; GO:0050821; GO:0072659; GO:1902992; GO:1903905
O88507	Cntfr	FALSE	FALSE	-0.0176637	0.222374	FALSE	0.401355	0.00405271	Ciliary neurotrophic factor receptor subunit alpha (CNTF receptor subunit alpha) (CNTFR-alpha)	CNTFR_MOUSE	SUBCELLULAR LOCATION: Cell membrane {ECO:0000250}; Lipid-anchor, GPI-anchor {ECO:0000250}.	anchored component of membrane [GO:0031225]; apical plasma membrane [GO:0016324]; ciliary neurotrophic factor receptor complex [GO:0070110]; CNTFR-CLCF1 complex [GO:0097059]; ciliary neurotrophic factor receptor activity [GO:0004897]; cytokine binding [GO:0019955]; signaling receptor binding [GO:0005102]; brainstem development [GO:0003360]; ciliary neurotrophic factor-mediated signaling pathway [GO:0070120]; negative regulation of neuron apoptotic process [GO:0043524]; positive regulation of cell proliferation [GO:0008284]; sex differentiation [GO:0007548]; skeletal muscle organ development [GO:0060538]; suckling behavior [GO:0001967]	GO:0001967; GO:0003360; GO:0004897; GO:0005102; GO:0007548; GO:0008284; GO:0016324; GO:0019955; GO:0031225; GO:0043524; GO:0060538; GO:0070110; GO:0070120; GO:0097059
Q8BQQ1	Zdhhc14	FALSE	FALSE	-0.019863	0.22168	FALSE	0.386929	0.00339692	Probable palmitoyltransferase ZDHHC14 (EC 2.3.1.225) (NEW1 domain-containing protein) (NEW1CP) (Zinc finger DHHC domain-containing protein 14) (DHHC-14)	ZDH14_MOUSE	SUBCELLULAR LOCATION: Membrane {ECO:0000305}; Multi-pass membrane protein {ECO:0000305}.	endoplasmic reticulum [GO:0005783]; integral component of membrane [GO:0016021]; palmitoyltransferase activity [GO:0016409]; protein-cysteine S-palmitoyltransferase activity [GO:0019706]; protein palmitoylation [GO:0018345]	GO:0005783; GO:0016021; GO:0016409; GO:0018345; GO:0019706
Q8BTG7	Ndrg4	FALSE	FALSE	-0.0199213	0.221661	FALSE	0.297392	0.000614032	Protein NDRG4 (N-myc downstream-regulated gene 4 protein) (Protein Ndr4)	NDRG4_MOUSE	SUBCELLULAR LOCATION: Cytoplasm, cytosol {ECO:0000250}.	basolateral plasma membrane [GO:0016323]; cell projection membrane [GO:0031253]; cytoplasm [GO:0005737]; cytosol [GO:0005829]; endoplasmic reticulum membrane [GO:0005789]; mitochondrion [GO:0005739]; brain development [GO:0007420]; cell migration involved in heart development [GO:0060973]; negative regulation of platelet-derived growth factor receptor signaling pathway [GO:0010642]; negative regulation of smooth muscle cell migration [GO:0014912]; negative regulation of smooth muscle cell proliferation [GO:0048662]; positive regulation of ERK1 and ERK2 cascade [GO:0070374]; positive regulation of neuron projection development [GO:0010976]; regulation of endocytic recycling [GO:2001135]; signal transduction [GO:0007165]; vesicle docking [GO:0048278]; visual learning [GO:0008542]	GO:0005737; GO:0005739; GO:0005789; GO:0005829; GO:0007165; GO:0007420; GO:0008542; GO:0010642; GO:0010976; GO:0014912; GO:0016323; GO:0031253; GO:0048278; GO:0048662; GO:0060973; GO:0070374; GO:2001135
Q3UHD6	Snx27	FALSE	FALSE	-0.0199629	0.221648	FALSE	0.29743	0.000615057	Sorting nexin-27	SNX27_MOUSE	SUBCELLULAR LOCATION: Early endosome membrane {ECO:0000250}; Peripheral membrane protein {ECO:0000250}. Cytoplasm, cytosol {ECO:0000250}. Note=Localizes to immunological synapse in T-cells. In T-cells, recruited from the cytosol to sorting endosomes by phosphoinositide-3-kinase products (By similarity). {ECO:0000250}.	cytosol [GO:0005829]; early endosome [GO:0005769]; early endosome membrane [GO:0031901]; endosome [GO:0005768]; immunological synapse [GO:0001772]; nucleoplasm [GO:0005654]; plasma membrane [GO:0005886]; postsynaptic density [GO:0014069]; retromer complex [GO:0030904]; WASH complex [GO:0071203]; ionotropic glutamate receptor binding [GO:0035255]; phosphatidylinositol binding [GO:0035091]; phosphatidylinositol-3-phosphate binding [GO:0032266]; endosomal transport [GO:0016197]; endosome to lysosome transport [GO:0008333]; endosome to plasma membrane protein transport [GO:0099638]; establishment of protein localization to plasma membrane [GO:0061951]; intracellular protein transport [GO:0006886]; negative regulation of inward rectifier potassium channel activity [GO:1903609]; positive regulation of AMPA glutamate receptor clustering [GO:1904719]; retrograde transport, endosome to plasma membrane [GO:1990126]; signal transduction [GO:0007165]	GO:0001772; GO:0005654; GO:0005768; GO:0005769; GO:0005829; GO:0005886; GO:0006886; GO:0007165; GO:0008333; GO:0014069; GO:0016197; GO:0030904; GO:0031901; GO:0032266; GO:0035091; GO:0035255; GO:0061951; GO:0071203; GO:0099638; GO:1903609; GO:1904719; GO:1990126
O88839	Adam15	FALSE	FALSE	-0.0203832	0.221516	FALSE	0.495941	0.0119146	Disintegrin and metalloproteinase domain-containing protein 15 (ADAM 15) (EC 3.4.24.-) (AD56) (Metalloprotease RGD disintegrin protein) (Metalloproteinase-like, disintegrin-like, and cysteine-rich protein 15) (MDC-15) (Metargidin)	ADA15_MOUSE	SUBCELLULAR LOCATION: Endomembrane system {ECO:0000269|PubMed:18390692}; Single-pass type I membrane protein {ECO:0000269|PubMed:18390692}. Cell junction, adherens junction {ECO:0000250}. Cell projection, cilium, flagellum {ECO:0000269|PubMed:18390692}. Cytoplasmic vesicle, secretory vesicle, acrosome {ECO:0000269|PubMed:18390692}. Note=The majority of the protein is localized in a perinuclear compartment which may correspond to the trans-Golgi network or the late endosome. The pro-protein is the major detectable form on the cell surface, whereas the majority of the protein in the cell is processed.	acrosomal vesicle [GO:0001669]; adherens junction [GO:0005912]; cell surface [GO:0009986]; extracellular exosome [GO:0070062]; extracellular space [GO:0005615]; integral component of membrane [GO:0016021]; motile cilium [GO:0031514]; integrin binding [GO:0005178]; metal ion binding [GO:0046872]; metalloendopeptidase activity [GO:0004222]; metallopeptidase activity [GO:0008237]; SH3 domain binding [GO:0017124]; angiogenesis [GO:0001525]; cardiac epithelial to mesenchymal transition [GO:0060317]; cell adhesion [GO:0007155]; cellular response to phorbol 13-acetate 12-myristate [GO:1904628]; collagen catabolic process [GO:0030574]; immune response to tumor cell [GO:0002418]; innate immune response [GO:0045087]; integrin-mediated signaling pathway [GO:0007229]; male gonad development [GO:0008584]; negative regulation of cell growth [GO:0030308]; negative regulation of cell migration [GO:0030336]; negative regulation of cell-matrix adhesion [GO:0001953]; negative regulation of receptor binding [GO:1900121]; protein kinase C signaling [GO:0070528]; tissue regeneration [GO:0042246]	GO:0001525; GO:0001669; GO:0001953; GO:0002418; GO:0004222; GO:0005178; GO:0005615; GO:0005912; GO:0007155; GO:0007229; GO:0008237; GO:0008584; GO:0009986; GO:0016021; GO:0017124; GO:0030308; GO:0030336; GO:0030574; GO:0031514; GO:0042246; GO:0045087; GO:0046872; GO:0060317; GO:0070062; GO:0070528; GO:1900121; GO:1904628
Q5U5M8	Bloc1s3	FALSE	TRUE	-0.0209693	0.221331	FALSE	0.561114	0.0200372	Biogenesis of lysosome-related organelles complex 1 subunit 3 (BLOC-1 subunit 3) (Reduced pigmentation protein)	BL1S3_MOUSE	SUBCELLULAR LOCATION: Cytoplasm {ECO:0000269|PubMed:15265785}.	axon cytoplasm [GO:1904115]; BLOC-1 complex [GO:0031083]; cytoplasm [GO:0005737]; cytosol [GO:0005829]; transport vesicle [GO:0030133]; protein transmembrane transporter activity [GO:0008320]; anterograde axonal transport [GO:0008089]; anterograde synaptic vesicle transport [GO:0048490]; blood coagulation [GO:0007596]; developmental pigmentation [GO:0048066]; endosomal transport [GO:0016197]; endosome to melanosome transport [GO:0035646]; eye development [GO:0001654]; melanosome organization [GO:0032438]; melanosome transport [GO:0032402]; neuron projection development [GO:0031175]; pigmentation [GO:0043473]; platelet activation [GO:0030168]; platelet dense granule organization [GO:0060155]; positive regulation of natural killer cell activation [GO:0032816]; response to drug [GO:0042493]; secretion of lysosomal enzymes [GO:0033299]	GO:0001654; GO:0005737; GO:0005829; GO:0007596; GO:0008089; GO:0008320; GO:0016197; GO:0030133; GO:0030168; GO:0031083; GO:0031175; GO:0032402; GO:0032438; GO:0032816; GO:0033299; GO:0035646; GO:0042493; GO:0043473; GO:0048066; GO:0048490; GO:0060155; GO:1904115
P32261	Serpinc1	TRUE	TRUE	-0.0223662	0.220891	FALSE	0.337781	0.00154209	Antithrombin-III (ATIII) (Serpin C1)	ANT3_MOUSE	SUBCELLULAR LOCATION: Secreted, extracellular space {ECO:0000250}.	extracellular space [GO:0005615]; heparin binding [GO:0008201]; identical protein binding [GO:0042802]; protease binding [GO:0002020]; serine-type endopeptidase inhibitor activity [GO:0004867]; acute inflammatory response to antigenic stimulus [GO:0002438]; blood coagulation [GO:0007596]; lactation [GO:0007595]; regulation of blood coagulation, intrinsic pathway [GO:2000266]; response to nutrient [GO:0007584]	GO:0002020; GO:0002438; GO:0004867; GO:0005615; GO:0007584; GO:0007595; GO:0007596; GO:0008201; GO:0042802; GO:2000266
D3YZU1	Shank1	FALSE	FALSE	-0.0225168	0.220844	FALSE	0.484507	0.0109731	SH3 and multiple ankyrin repeat domains protein 1 (Shank1)	SHAN1_MOUSE	SUBCELLULAR LOCATION: Cytoplasm {ECO:0000250}. Cell junction, synapse {ECO:0000250}. Cell junction, synapse, postsynaptic cell membrane, postsynaptic density {ECO:0000250}. Note=Colocalizes with alpha-latrotoxin receptor 1. {ECO:0000250}.	cell junction [GO:0030054]; cytoplasm [GO:0005737]; dendrite [GO:0030425]; dendritic spine [GO:0043197]; excitatory synapse [GO:0060076]; membrane [GO:0016020]; neuron projection [GO:0043005]; NMDA selective glutamate receptor complex [GO:0017146]; plasma membrane [GO:0005886]; postsynaptic density [GO:0014069]; postsynaptic membrane [GO:0045211]; synapse [GO:0045202]; ankyrin repeat binding [GO:0071532]; GKAP/Homer scaffold activity [GO:0030160]; identical protein binding [GO:0042802]; ionotropic glutamate receptor binding [GO:0035255]; protein C-terminus binding [GO:0008022]; protein-containing complex binding [GO:0044877]; receptor signaling complex scaffold activity [GO:0030159]; scaffold protein binding [GO:0097110]; SH3 domain binding [GO:0017124]; somatostatin receptor binding [GO:0031877]; structural constituent of postsynaptic density [GO:0098919]; adult behavior [GO:0030534]; associative learning [GO:0008306]; dendritic spine morphogenesis [GO:0060997]; determination of affect [GO:0050894]; habituation [GO:0046959]; long-term memory [GO:0007616]; negative regulation of actin filament bundle assembly [GO:0032232]; neuromuscular process controlling balance [GO:0050885]; olfactory behavior [GO:0042048]; positive regulation of dendritic spine development [GO:0060999]; positive regulation of excitatory postsynaptic potential [GO:2000463]; protein localization to synapse [GO:0035418]; protein-containing complex assembly [GO:0065003]; regulation of AMPA receptor activity [GO:2000311]; righting reflex [GO:0060013]; social behavior [GO:0035176]; synapse maturation [GO:0060074]; vocalization behavior [GO:0071625]	GO:0005737; GO:0005886; GO:0007616; GO:0008022; GO:0008306; GO:0014069; GO:0016020; GO:0017124; GO:0017146; GO:0030054; GO:0030159; GO:0030160; GO:0030425; GO:0030534; GO:0031877; GO:0032232; GO:0035176; GO:0035255; GO:0035418; GO:0042048; GO:0042802; GO:0043005; GO:0043197; GO:0044877; GO:0045202; GO:0045211; GO:0046959; GO:0050885; GO:0050894; GO:0060013; GO:0060074; GO:0060076; GO:0060997; GO:0060999; GO:0065003; GO:0071532; GO:0071625; GO:0097110; GO:0098919; GO:2000311; GO:2000463
Q3UHN9	Ndst1	FALSE	TRUE	-0.022751	0.22077	FALSE	0.552019	0.0190952	Bifunctional heparan sulfate N-deacetylase/N-sulfotransferase 1 (EC 2.8.2.8) (Glucosaminyl N-deacetylase/N-sulfotransferase 1) (NDST-1) (N-heparan sulfate sulfotransferase 1) (N-HSST 1) ([Heparan sulfate]-glucosamine N-sulfotransferase 1) (HSNST 1) [Includes: Heparan sulfate N-deacetylase 1 (EC 3.-.-.-); Heparan sulfate N-sulfotransferase 1 (EC 2.8.2.-)]	NDST1_MOUSE	SUBCELLULAR LOCATION: Golgi apparatus membrane {ECO:0000250|UniProtKB:P52848}; Single-pass type II membrane protein {ECO:0000250|UniProtKB:P52848}.	Golgi membrane [GO:0000139]; integral component of membrane [GO:0016021]; [heparan sulfate]-glucosamine N-sulfotransferase activity [GO:0015016]; deacetylase activity [GO:0019213]; heparan sulfate N-acetylglucosaminyltransferase activity [GO:0042328]; sulfotransferase activity [GO:0008146]; animal organ morphogenesis [GO:0009887]; aorta development [GO:0035904]; cardiac septum development [GO:0003279]; coronary vasculature development [GO:0060976]; embryonic neurocranium morphogenesis [GO:0048702]; embryonic viscerocranium morphogenesis [GO:0048703]; fibroblast growth factor receptor signaling pathway [GO:0008543]; forebrain development [GO:0030900]; glycosaminoglycan metabolic process [GO:0030203]; heart development [GO:0007507]; heparan sulfate proteoglycan biosynthetic process [GO:0015012]; heparan sulfate proteoglycan biosynthetic process, polysaccharide chain biosynthetic process [GO:0015014]; heparin biosynthetic process [GO:0030210]; inflammatory response [GO:0006954]; midbrain development [GO:0030901]; polysaccharide biosynthetic process [GO:0000271]; positive regulation of MAPK cascade [GO:0043410]; positive regulation of smoothened signaling pathway [GO:0045880]; protein deacetylation [GO:0006476]; protein sulfation [GO:0006477]; respiratory gaseous exchange [GO:0007585]	GO:0000139; GO:0000271; GO:0003279; GO:0006476; GO:0006477; GO:0006954; GO:0007507; GO:0007585; GO:0008146; GO:0008543; GO:0009887; GO:0015012; GO:0015014; GO:0015016; GO:0016021; GO:0019213; GO:0030203; GO:0030210; GO:0030900; GO:0030901; GO:0035904; GO:0042328; GO:0043410; GO:0045880; GO:0048702; GO:0048703; GO:0060976
Q91YI1	Atg13	FALSE	FALSE	-0.023002	0.220691	FALSE	0.483988	0.0109753	Autophagy-related protein 13	ATG13_MOUSE	SUBCELLULAR LOCATION: Cytoplasm, cytosol {ECO:0000269|PubMed:19211835, ECO:0000269|PubMed:19258318}. Preautophagosomal structure {ECO:0000269|PubMed:19211835, ECO:0000269|PubMed:19258318}. Note=Under starvation conditions, is localized to puncate structures primarily representing the isolation membrane that sequesters a portion of the cytoplasm resulting in the formation of an autophagosome. {ECO:0000269|PubMed:19211835, ECO:0000269|PubMed:19258318}.	Atg1/ULK1 kinase complex [GO:1990316]; cytosol [GO:0005829]; mitochondrion [GO:0005739]; phagophore assembly site [GO:0000407]; protein kinase binding [GO:0019901]; autophagosome assembly [GO:0000045]; mitophagy [GO:0000423]; response to mitochondrial depolarisation [GO:0098780]	GO:0000045; GO:0000407; GO:0000423; GO:0005739; GO:0005829; GO:0019901; GO:0098780; GO:1990316
Q99K70	Rragc	TRUE	FALSE	1.92921	0.909437	TRUE	3.32028	2.58421e-26	Ras-related GTP-binding protein C (Rag C) (RagC) (GTPase-interacting protein 2) (TIB929)	RRAGC_MOUSE	SUBCELLULAR LOCATION: Cytoplasm {ECO:0000250|UniProtKB:Q9HB90}. Nucleus {ECO:0000250|UniProtKB:Q9HB90}. Lysosome {ECO:0000250|UniProtKB:Q9HB90}. Note=Predominantly cytoplasmic. May shuttle between the cytoplasm and nucleus, depending on the bound nucleotide state of associated RRAGA. {ECO:0000250|UniProtKB:Q9HB90}.	cytoplasm [GO:0005737]; EGO complex [GO:0034448]; Gtr1-Gtr2 GTPase complex [GO:1990131]; intracellular membrane-bounded organelle [GO:0043231]; lysosome [GO:0005764]; nucleus [GO:0005634]; GDP binding [GO:0019003]; GTP binding [GO:0005525]; GTPase activity [GO:0003924]; GTPase binding [GO:0051020]; protein heterodimerization activity [GO:0046982]; cellular response to amino acid starvation [GO:0034198]; cellular response to amino acid stimulus [GO:0071230]; cellular response to starvation [GO:0009267]; positive regulation of TOR signaling [GO:0032008]; regulation of autophagy [GO:0010506]; regulation of TOR signaling [GO:0032006]; regulation of TORC1 signaling [GO:1903432]; response to amino acid [GO:0043200]	GO:0003924; GO:0005525; GO:0005634; GO:0005737; GO:0005764; GO:0009267; GO:0010506; GO:0019003; GO:0032006; GO:0032008; GO:0034198; GO:0034448; GO:0043200; GO:0043231; GO:0046982; GO:0051020; GO:0071230; GO:1903432; GO:1990131
O08749	Dld	FALSE	TRUE	-0.0241313	0.220336	FALSE	0.224013	5.98749e-05	Dihydrolipoyl dehydrogenase, mitochondrial (EC 1.8.1.4) (Dihydrolipoamide dehydrogenase)	DLDH_MOUSE	SUBCELLULAR LOCATION: Mitochondrion matrix {ECO:0000305|PubMed:9169128}. Nucleus {ECO:0000250|UniProtKB:P09622}. Cell projection, cilium, flagellum {ECO:0000250|UniProtKB:Q811C4}. Cytoplasmic vesicle, secretory vesicle, acrosome {ECO:0000269|PubMed:15888450}. Note=Mainly localizes in the mitochondrion. A small fraction localizes to the nucleus, where the 2-oxoglutarate dehydrogenase complex is required for histone succinylation. {ECO:0000250|UniProtKB:P09622}.	acrosomal matrix [GO:0043159]; cilium [GO:0005929]; mitochondrial matrix [GO:0005759]; mitochondrion [GO:0005739]; motile cilium [GO:0031514]; myelin sheath [GO:0043209]; nucleoplasm [GO:0005654]; nucleus [GO:0005634]; oxoglutarate dehydrogenase complex [GO:0045252]; pyruvate dehydrogenase complex [GO:0045254]; dihydrolipoyl dehydrogenase activity [GO:0004148]; electron transfer activity [GO:0009055]; flavin adenine dinucleotide binding [GO:0050660]; lipoamide binding [GO:0043544]; NAD binding [GO:0051287]; pyruvate dehydrogenase (NAD+) activity [GO:0034604]; 2-oxoglutarate metabolic process [GO:0006103]; acetyl-CoA biosynthetic process from pyruvate [GO:0006086]; aging [GO:0007568]; cell redox homeostasis [GO:0045454]; dihydrolipoamide metabolic process [GO:0051068]; gastrulation [GO:0007369]; histone succinylation [GO:0106077]; lipoate metabolic process [GO:0009106]; mitochondrial acetyl-CoA biosynthetic process from pyruvate [GO:0061732]; mitochondrial electron transport, NADH to ubiquinone [GO:0006120]; proteolysis [GO:0006508]; regulation of membrane potential [GO:0042391]; sperm capacitation [GO:0048240]	GO:0004148; GO:0005634; GO:0005654; GO:0005739; GO:0005759; GO:0005929; GO:0006086; GO:0006103; GO:0006120; GO:0006508; GO:0007369; GO:0007568; GO:0009055; GO:0009106; GO:0031514; GO:0034604; GO:0042391; GO:0043159; GO:0043209; GO:0043544; GO:0045252; GO:0045254; GO:0045454; GO:0048240; GO:0050660; GO:0051068; GO:0051287; GO:0061732; GO:0106077
Q9DBT4	Entpd4	TRUE	FALSE	-0.0270195	0.219431	FALSE	0.670793	0.0397328	Ectonucleoside triphosphate diphosphohydrolase 4 (NTPDase 4) (EC 3.6.1.6) (Lysosomal apyrase-like protein of 70 kDa) (Uridine-diphosphatase) (UDPase)	ENTP4_MOUSE	SUBCELLULAR LOCATION: Golgi apparatus membrane {ECO:0000250}; Multi-pass membrane protein {ECO:0000250}. Cytoplasmic vesicle, autophagosome membrane {ECO:0000250}; Multi-pass membrane protein {ECO:0000250}. Note=Localizes in the Golgi and autophagic vacuoles/lysosomes. {ECO:0000250}.	cytoplasmic vesicle [GO:0031410]; integral component of autophagosome membrane [GO:0097637]; integral component of Golgi membrane [GO:0030173]; nucleoside-diphosphatase activity [GO:0017110]; nucleoside-triphosphatase activity [GO:0017111]; uridine-diphosphatase activity [GO:0045134]	GO:0017110; GO:0017111; GO:0030173; GO:0031410; GO:0045134; GO:0097637
Q9EQK5	Mvp	FALSE	FALSE	-0.0275688	0.219259	FALSE	0.399652	0.00448461	Major vault protein (MVP)	MVP_MOUSE	SUBCELLULAR LOCATION: Cytoplasm {ECO:0000250|UniProtKB:Q14764}. Nucleus {ECO:0000250|UniProtKB:Q14764}.	cytoplasm [GO:0005737]; cytoskeleton [GO:0005856]; cytosol [GO:0005829]; nucleus [GO:0005634]; perinuclear region of cytoplasm [GO:0048471]; identical protein binding [GO:0042802]; protein kinase binding [GO:0019901]; protein phosphatase binding [GO:0019903]; cell proliferation [GO:0008283]; ERBB signaling pathway [GO:0038127]; negative regulation of protein autophosphorylation [GO:0031953]; negative regulation of protein tyrosine kinase activity [GO:0061099]; negative regulation of signaling [GO:0023057]; protein activation cascade [GO:0072376]; regulation of signaling [GO:0023051]	GO:0005634; GO:0005737; GO:0005829; GO:0005856; GO:0008283; GO:0019901; GO:0019903; GO:0023051; GO:0023057; GO:0031953; GO:0038127; GO:0042802; GO:0048471; GO:0061099; GO:0072376
Q00623	Apoa1	FALSE	TRUE	-0.0279482	0.21914	FALSE	0.253474	0.000199853	Apolipoprotein A-I (Apo-AI) (ApoA-I) (Apolipoprotein A1) [Cleaved into: Proapolipoprotein A-I (ProapoA-I); Truncated apolipoprotein A-I]	APOA1_MOUSE	SUBCELLULAR LOCATION: Secreted.	blood microparticle [GO:0072562]; cell surface [GO:0009986]; chylomicron [GO:0042627]; cytoplasmic vesicle [GO:0031410]; cytosol [GO:0005829]; discoidal high-density lipoprotein particle [GO:0034365]; endocytic vesicle [GO:0030139]; extracellular matrix [GO:0031012]; extracellular region [GO:0005576]; extracellular space [GO:0005615]; high-density lipoprotein particle [GO:0034364]; intermediate-density lipoprotein particle [GO:0034363]; low-density lipoprotein particle [GO:0034362]; nucleus [GO:0005634]; spherical high-density lipoprotein particle [GO:0034366]; very-low-density lipoprotein particle [GO:0034361]; amyloid-beta binding [GO:0001540]; apolipoprotein A-I receptor binding [GO:0034191]; apolipoprotein receptor binding [GO:0034190]; chemorepellent activity [GO:0045499]; cholesterol binding [GO:0015485]; cholesterol transporter activity [GO:0017127]; enzyme binding [GO:0019899]; heat shock protein binding [GO:0031072]; high-density lipoprotein particle binding [GO:0008035]; high-density lipoprotein particle receptor binding [GO:0070653]; identical protein binding [GO:0042802]; lipase inhibitor activity [GO:0055102]; lipid binding [GO:0008289]; lipid transporter activity [GO:0005319]; lipoprotein particle binding [GO:0071813]; phosphatidylcholine binding [GO:0031210]; phosphatidylcholine-sterol O-acyltransferase activator activity [GO:0060228]; phospholipid binding [GO:0005543]; phospholipid transporter activity [GO:0005548]; adrenal gland development [GO:0030325]; animal organ regeneration [GO:0031100]; blood vessel endothelial cell migration [GO:0043534]; cholesterol biosynthetic process [GO:0006695]; cholesterol efflux [GO:0033344]; cholesterol homeostasis [GO:0042632]; cholesterol import [GO:0070508]; cholesterol metabolic process [GO:0008203]; cholesterol transport [GO:0030301]; endothelial cell proliferation [GO:0001935]; G-protein coupled receptor signaling pathway [GO:0007186]; glucocorticoid metabolic process [GO:0008211]; high-density lipoprotein particle assembly [GO:0034380]; high-density lipoprotein particle remodeling [GO:0034375]; integrin-mediated signaling pathway [GO:0007229]; lipid storage [GO:0019915]; lipoprotein biosynthetic process [GO:0042158]; negative chemotaxis [GO:0050919]; negative regulation of cell adhesion molecule production [GO:0060354]; negative regulation of cytokine secretion involved in immune response [GO:0002740]; negative regulation of heterotypic cell-cell adhesion [GO:0034115]; negative regulation of hydrolase activity [GO:0051346]; negative regulation of inflammatory response [GO:0050728]; negative regulation of interleukin-1 beta secretion [GO:0050713]; negative regulation of lipase activity [GO:0060192]; negative regulation of response to cytokine stimulus [GO:0060761]; negative regulation of tumor necrosis factor-mediated signaling pathway [GO:0010804]; negative regulation of very-low-density lipoprotein particle remodeling [GO:0010903]; neuron projection regeneration [GO:0031102]; peptidyl-methionine modification [GO:0018206]; phosphatidylcholine biosynthetic process [GO:0006656]; phosphatidylcholine metabolic process [GO:0046470]; phospholipid efflux [GO:0033700]; phospholipid homeostasis [GO:0055091]; phospholipid metabolic process [GO:0006644]; phospholipid transport [GO:0015914]; positive regulation of cholesterol esterification [GO:0010873]; positive regulation of fatty acid biosynthetic process [GO:0045723]; positive regulation of hydrolase activity [GO:0051345]; positive regulation of lipoprotein lipase activity [GO:0051006]; positive regulation of Rho protein signal transduction [GO:0035025]; positive regulation of stress fiber assembly [GO:0051496]; positive regulation of substrate adhesion-dependent cell spreading [GO:1900026]; positive regulation of triglyceride catabolic process [GO:0010898]; protein oxidation [GO:0018158]; protein stabilization [GO:0050821]; regulation of Cdc42 protein signal transduction [GO:0032489]; regulation of intestinal cholesterol absorption [GO:0030300]; regulation of protein phosphorylation [GO:0001932]; reverse cholesterol transport [GO:0043691]; triglyceride catabolic process [GO:0019433]; triglyceride homeostasis [GO:0070328]; very-low-density lipoprotein particle remodeling [GO:0034372]; vitamin transport [GO:0051180]	GO:0001540; GO:0001932; GO:0001935; GO:0002740; GO:0005319; GO:0005543; GO:0005548; GO:0005576; GO:0005615; GO:0005634; GO:0005829; GO:0006644; GO:0006656; GO:0006695; GO:0007186; GO:0007229; GO:0008035; GO:0008203; GO:0008211; GO:0008289; GO:0009986; GO:0010804; GO:0010873; GO:0010898; GO:0010903; GO:0015485; GO:0015914; GO:0017127; GO:0018158; GO:0018206; GO:0019433; GO:0019899; GO:0019915; GO:0030139; GO:0030300; GO:0030301; GO:0030325; GO:0031012; GO:0031072; GO:0031100; GO:0031102; GO:0031210; GO:0031410; GO:0032489; GO:0033344; GO:0033700; GO:0034115; GO:0034190; GO:0034191; GO:0034361; GO:0034362; GO:0034363; GO:0034364; GO:0034365; GO:0034366; GO:0034372; GO:0034375; GO:0034380; GO:0035025; GO:0042158; GO:0042627; GO:0042632; GO:0042802; GO:0043534; GO:0043691; GO:0045499; GO:0045723; GO:0046470; GO:0050713; GO:0050728; GO:0050821; GO:0050919; GO:0051006; GO:0051180; GO:0051345; GO:0051346; GO:0051496; GO:0055091; GO:0055102; GO:0060192; GO:0060228; GO:0060354; GO:0060761; GO:0070328; GO:0070508; GO:0070653; GO:0071813; GO:0072562; GO:1900026
P63143	Kcnab1	FALSE	FALSE	-0.0279525	0.219139	FALSE	0.553575	0.020238	Voltage-gated potassium channel subunit beta-1 (EC 1.1.1.-) (K(+) channel subunit beta-1) (Kv-beta-1)	KCAB1_MOUSE	SUBCELLULAR LOCATION: Cytoplasm {ECO:0000250|UniProtKB:Q14722}. Membrane {ECO:0000250|UniProtKB:P63144}; Peripheral membrane protein {ECO:0000250|UniProtKB:P63144}; Cytoplasmic side {ECO:0000250|UniProtKB:P63144}. Cell membrane {ECO:0000250|UniProtKB:Q14722}; Peripheral membrane protein {ECO:0000250|UniProtKB:Q14722}; Cytoplasmic side {ECO:0000250|UniProtKB:Q14722}. Note=Recruited to the cytoplasmic side of the cell membrane via its interaction with pore-forming potassium channel alpha subunits. {ECO:0000250|UniProtKB:Q14722}.	axon [GO:0030424]; cytosol [GO:0005829]; dendrite cytoplasm [GO:0032839]; extrinsic component of cytoplasmic side of plasma membrane [GO:0031234]; juxtaparanode region of axon [GO:0044224]; membrane [GO:0016020]; neuronal cell body [GO:0043025]; perikaryon [GO:0043204]; plasma membrane [GO:0005886]; potassium channel complex [GO:0034705]; proximal dendrite [GO:1990635]; voltage-gated potassium channel complex [GO:0008076]; aldo-keto reductase (NADP) activity [GO:0004033]; ion channel binding [GO:0044325]; NADPH binding [GO:0070402]; potassium channel regulator activity [GO:0015459]; protein domain specific binding [GO:0019904]; voltage-gated potassium channel activity [GO:0005249]; brain development [GO:0007420]; diaphragm development [GO:0060539]; heart development [GO:0007507]; learning or memory [GO:0007611]; myoblast differentiation [GO:0045445]; negative regulation of delayed rectifier potassium channel activity [GO:1902260]; negative regulation of voltage-gated potassium channel activity [GO:1903817]; oxidation-reduction process [GO:0055114]; regulation of delayed rectifier potassium channel activity [GO:1902259]; regulation of potassium ion transmembrane transport [GO:1901379]; regulation of potassium ion transmembrane transporter activity [GO:1901016]; skeletal muscle tissue development [GO:0007519]	GO:0004033; GO:0005249; GO:0005829; GO:0005886; GO:0007420; GO:0007507; GO:0007519; GO:0007611; GO:0008076; GO:0015459; GO:0016020; GO:0019904; GO:0030424; GO:0031234; GO:0032839; GO:0034705; GO:0043025; GO:0043204; GO:0044224; GO:0044325; GO:0045445; GO:0055114; GO:0060539; GO:0070402; GO:1901016; GO:1901379; GO:1902259; GO:1902260; GO:1903817; GO:1990635
Q8BVA2	Tmem222	TRUE	TRUE	-0.0279737	0.219132	FALSE	0.462223	0.00936491	Transmembrane protein 222	TM222_MOUSE	SUBCELLULAR LOCATION: Membrane {ECO:0000305}; Multi-pass membrane protein {ECO:0000305}.	integral component of membrane [GO:0016021]	GO:0016021
Q8VDT9	Mrpl50	FALSE	FALSE	-0.0283384	0.219018	FALSE	0.478438	0.0110128	39S ribosomal protein L50, mitochondrial (L50mt) (MRP-L50)	RM50_MOUSE	SUBCELLULAR LOCATION: Mitochondrion {ECO:0000250|UniProtKB:Q8N5N7}.	mitochondrial large ribosomal subunit [GO:0005762]; mitochondrion [GO:0005739]	GO:0005739; GO:0005762
Q11204	St3gal2	FALSE	FALSE	-0.0285033	0.218967	FALSE	0.824057	0.073043	CMP-N-acetylneuraminate-beta-galactosamide-alpha-2,3-sialyltransferase 2 (Alpha 2,3-ST 2) (Beta-galactoside alpha-2,3-sialyltransferase 2) (EC 2.4.99.4) (Gal-NAc6S) (Gal-beta-1,3-GalNAc-alpha-2,3-sialyltransferase) (ST3Gal II) (ST3GalII) (ST3GalA.2) (Sialyltransferase 4B) (SIAT4-B)	SIA4B_MOUSE	SUBCELLULAR LOCATION: Golgi apparatus, Golgi stack membrane; Single-pass type II membrane protein. Secreted. Note=Membrane-bound form in trans cisternae of Golgi. Secreted into the body fluid.	extracellular region [GO:0005576]; Golgi cisterna membrane [GO:0032580]; Golgi membrane [GO:0000139]; integral component of membrane [GO:0016021]; beta-galactoside (CMP) alpha-2,3-sialyltransferase activity [GO:0003836]; monosialoganglioside sialyltransferase activity [GO:0047288]; sialyltransferase activity [GO:0008373]; glycolipid biosynthetic process [GO:0009247]; glycoprotein biosynthetic process [GO:0009101]; lipid glycosylation [GO:0030259]; oligosaccharide biosynthetic process [GO:0009312]; oligosaccharide metabolic process [GO:0009311]; protein glycosylation [GO:0006486]; protein N-linked glycosylation via asparagine [GO:0018279]; protein sialylation [GO:1990743]; sialylation [GO:0097503]	GO:0000139; GO:0003836; GO:0005576; GO:0006486; GO:0008373; GO:0009101; GO:0009247; GO:0009311; GO:0009312; GO:0016021; GO:0018279; GO:0030259; GO:0032580; GO:0047288; GO:0097503; GO:1990743
P28663	Napb	FALSE	FALSE	-0.0285721	0.218945	FALSE	0.223287	6.40635e-05	Beta-soluble NSF attachment protein (SNAP-beta) (Brain protein I47) (N-ethylmaleimide-sensitive factor attachment protein beta)	SNAB_MOUSE	SUBCELLULAR LOCATION: Membrane; Peripheral membrane protein.	myelin sheath [GO:0043209]; synapse [GO:0045202]; synaptobrevin 2-SNAP-25-syntaxin-1a complex [GO:0070044]; vacuolar membrane [GO:0005774]; SNARE binding [GO:0000149]; soluble NSF attachment protein activity [GO:0005483]; syntaxin binding [GO:0019905]; intracellular protein transport [GO:0006886]; membrane fusion [GO:0061025]; protein-containing complex disassembly [GO:0032984]; regulation of ATPase activity [GO:0043462]; regulation of receptor internalization [GO:0002090]; regulation of synaptic vesicle priming [GO:0010807]; SNARE complex disassembly [GO:0035494]; synaptic transmission, glutamatergic [GO:0035249]; synaptic vesicle endocytosis [GO:0048488]	GO:0000149; GO:0002090; GO:0005483; GO:0005774; GO:0006886; GO:0010807; GO:0019905; GO:0032984; GO:0035249; GO:0035494; GO:0043209; GO:0043462; GO:0045202; GO:0048488; GO:0061025; GO:0070044
Q9WTT4	Atp6v1g2	FALSE	FALSE	-0.0309932	0.218189	FALSE	0.288136	0.000586758	V-type proton ATPase subunit G 2 (V-ATPase subunit G 2) (V-ATPase 13 kDa subunit 2) (Vacuolar proton pump subunit G 2)	VATG2_MOUSE	SUBCELLULAR LOCATION: Melanosome {ECO:0000250}.	integral component of synaptic vesicle membrane [GO:0030285]; melanosome [GO:0042470]; vacuolar proton-transporting V-type ATPase complex [GO:0016471]; ATPase activity [GO:0016887]; proton-exporting ATPase activity, phosphorylative mechanism [GO:0008553]	GO:0008553; GO:0016471; GO:0016887; GO:0030285; GO:0042470
Q91W98	Slc15a4	TRUE	FALSE	1.90544	0.905795	TRUE	3.77871	5.17217e-22	Solute carrier family 15 member 4 (Peptide transporter 4) (Peptide/histidine transporter 1)	S15A4_MOUSE	SUBCELLULAR LOCATION: Membrane {ECO:0000305}; Multi-pass membrane protein {ECO:0000305}.	integral component of membrane [GO:0016021]; L-histidine transmembrane transporter activity [GO:0005290]; symporter activity [GO:0015293]; histidine transport [GO:0015817]; oligopeptide transport [GO:0006857]; protein transport [GO:0015031]	GO:0005290; GO:0006857; GO:0015031; GO:0015293; GO:0015817; GO:0016021
Q3TC72	Fahd2	FALSE	FALSE	-0.0314425	0.218049	FALSE	0.315044	0.00111563	Fumarylacetoacetate hydrolase domain-containing protein 2A (EC 3.-.-.-)	FAHD2_MOUSE		mitochondrion [GO:0005739]; hydrolase activity [GO:0016787]; metal ion binding [GO:0046872]; metabolic process [GO:0008152]	GO:0005739; GO:0008152; GO:0016787; GO:0046872
Q9WUB7	Clcnka	FALSE	TRUE	-0.031475	0.218039	FALSE	0.518016	0.0160146	Chloride channel protein ClC-Ka (Chloride channel Ka) (ClC-K1)	CLCKA_MOUSE	SUBCELLULAR LOCATION: Membrane {ECO:0000269|PubMed:11734858}; Multi-pass membrane protein {ECO:0000269|PubMed:11734858}.	apical plasma membrane [GO:0016324]; basolateral plasma membrane [GO:0016323]; chloride channel complex [GO:0034707]; endoplasmic reticulum [GO:0005783]; integral component of plasma membrane [GO:0005887]; chloride channel activity [GO:0005254]; metal ion binding [GO:0046872]; voltage-gated chloride channel activity [GO:0005247]; voltage-gated ion channel activity [GO:0005244]; chloride transmembrane transport [GO:1902476]; regulation of body fluid levels [GO:0050878]; regulation of ion transmembrane transport [GO:0034765]; renal inner medulla development [GO:0072053]	GO:0005244; GO:0005247; GO:0005254; GO:0005783; GO:0005887; GO:0016323; GO:0016324; GO:0034707; GO:0034765; GO:0046872; GO:0050878; GO:0072053; GO:1902476
P06537	Nr3c1	FALSE	TRUE	-0.0323767	0.217758	FALSE	0.373175	0.00325686	Glucocorticoid receptor (GR) (Nuclear receptor subfamily 3 group C member 1)	GCR_MOUSE	SUBCELLULAR LOCATION: Cytoplasm {ECO:0000269|PubMed:11278753, ECO:0000269|PubMed:25676786}. Nucleus {ECO:0000269|PubMed:10678832, ECO:0000269|PubMed:11278753, ECO:0000269|PubMed:25676786}. Note=Cytoplasmic in the absence of ligand, nuclear after ligand-binding (PubMed:11278753). The hormone-occupied receptor undergoes rapid exchange between chromatin and the nucleoplasmic compartment (PubMed:10678832). {ECO:0000269|PubMed:10678832, ECO:0000269|PubMed:11278753}.; SUBCELLULAR LOCATION: Isoform 1: Cytoplasm {ECO:0000250|UniProtKB:P04150}. Nucleus {ECO:0000250|UniProtKB:P04150}. Mitochondrion {ECO:0000250|UniProtKB:P04150}. Cytoplasm, cytoskeleton, spindle {ECO:0000250|UniProtKB:P04150}. Cytoplasm, cytoskeleton, microtubule organizing center, centrosome {ECO:0000250|UniProtKB:P04150}. Note=After ligand activation, translocates from the cytoplasm to the nucleus. {ECO:0000250|UniProtKB:P04150}.; SUBCELLULAR LOCATION: Isoform 3: Nucleus {ECO:0000269|PubMed:20660300}. Cytoplasm {ECO:0000269|PubMed:20660300}. Note=Expressed predominantly in the nucleus with some expression also detected in the cytoplasm. {ECO:0000269|PubMed:20660300}.	cytoplasm [GO:0005737]; cytosol [GO:0005829]; dendritic spine [GO:0043197]; intracellular [GO:0005622]; membrane [GO:0016020]; microtubule organizing center [GO:0005815]; mitochondrion [GO:0005739]; neuron projection [GO:0043005]; nuclear speck [GO:0016607]; nucleoplasm [GO:0005654]; nucleus [GO:0005634]; postsynaptic density [GO:0014069]; protein-containing complex [GO:0032991]; spindle [GO:0005819]; chromatin binding [GO:0003682]; core promoter binding [GO:0001047]; DNA binding [GO:0003677]; DNA binding transcription factor activity [GO:0003700]; double-stranded DNA binding [GO:0003690]; glucocorticoid receptor activity [GO:0004883]; glucocorticoid-activated RNA polymerase II transcription factor binding transcription factor activity [GO:0038051]; heat shock protein binding [GO:0031072]; hormone binding [GO:0042562]; Hsp70 protein binding [GO:0030544]; Hsp90 protein binding [GO:0051879]; protein dimerization activity [GO:0046983]; protein heterodimerization activity [GO:0046982]; protein homodimerization activity [GO:0042803]; protein kinase binding [GO:0019901]; protein-containing complex binding [GO:0044877]; receptor tyrosine kinase binding [GO:0030971]; RNA polymerase II proximal promoter sequence-specific DNA binding [GO:0000978]; RNA polymerase II regulatory region DNA binding [GO:0001012]; sequence-specific DNA binding [GO:0043565]; steroid binding [GO:0005496]; steroid hormone binding [GO:1990239]; SUMO binding [GO:0032183]; transcription coactivator activity [GO:0003713]; transcription factor binding [GO:0008134]; transcriptional activator activity, RNA polymerase II proximal promoter sequence-specific DNA binding [GO:0001077]; zinc ion binding [GO:0008270]; adrenal gland development [GO:0030325]; cellular response to dexamethasone stimulus [GO:0071549]; cellular response to glucocorticoid stimulus [GO:0071385]; cellular response to steroid hormone stimulus [GO:0071383]; cellular response to transforming growth factor beta stimulus [GO:0071560]; chromatin remodeling [GO:0006338]; chromatin-mediated maintenance of transcription [GO:0048096]; glucocorticoid metabolic process [GO:0008211]; glucocorticoid receptor signaling pathway [GO:0042921]; mammary gland duct morphogenesis [GO:0060603]; maternal behavior [GO:0042711]; negative regulation of glucocorticoid mediated signaling pathway [GO:1900170]; negative regulation of synaptic plasticity [GO:0031914]; negative regulation of transcription by RNA polymerase II [GO:0000122]; negative regulation of vascular permeability [GO:0043116]; positive regulation of cell growth involved in cardiac muscle cell development [GO:0061051]; positive regulation of dendritic spine development [GO:0060999]; positive regulation of glucocorticoid receptor signaling pathway [GO:2000324]; positive regulation of glutamate secretion [GO:0014049]; positive regulation of neuron apoptotic process [GO:0043525]; positive regulation of transcription by RNA polymerase II [GO:0045944]; regulation of cell proliferation [GO:0042127]; regulation of glucocorticoid biosynthetic process [GO:0031946]; regulation of gluconeogenesis [GO:0006111]; regulation of glucose metabolic process [GO:0010906]; regulation of transcription, DNA-templated [GO:0006355]; response to arsenic-containing substance [GO:0046685]; transcription, DNA-templated [GO:0006351]	GO:0000122; GO:0000978; GO:0001012; GO:0001047; GO:0001077; GO:0003677; GO:0003682; GO:0003690; GO:0003700; GO:0003713; GO:0004883; GO:0005496; GO:0005622; GO:0005634; GO:0005654; GO:0005737; GO:0005739; GO:0005815; GO:0005819; GO:0005829; GO:0006111; GO:0006338; GO:0006351; GO:0006355; GO:0008134; GO:0008211; GO:0008270; GO:0010906; GO:0014049; GO:0014069; GO:0016020; GO:0016607; GO:0019901; GO:0030325; GO:0030544; GO:0030971; GO:0031072; GO:0031914; GO:0031946; GO:0032183; GO:0032991; GO:0038051; GO:0042127; GO:0042562; GO:0042711; GO:0042803; GO:0042921; GO:0043005; GO:0043116; GO:0043197; GO:0043525; GO:0043565; GO:0044877; GO:0045944; GO:0046685; GO:0046982; GO:0046983; GO:0048096; GO:0051879; GO:0060603; GO:0060999; GO:0061051; GO:0071383; GO:0071385; GO:0071549; GO:0071560; GO:1900170; GO:1990239; GO:2000324
P16406	Enpep	TRUE	FALSE	-0.0324387	0.217739	FALSE	0.618726	0.0316298	Glutamyl aminopeptidase (EAP) (EC 3.4.11.7) (Aminopeptidase A) (AP-A) (BP-1/6C3 antigen) (CD antigen CD249)	AMPE_MOUSE	SUBCELLULAR LOCATION: Cell membrane {ECO:0000250|UniProtKB:Q07075}; Single-pass type II membrane protein.	apical part of cell [GO:0045177]; apical plasma membrane [GO:0016324]; brush border [GO:0005903]; cytoplasmic vesicle [GO:0031410]; external side of plasma membrane [GO:0009897]; integral component of membrane [GO:0016021]; plasma membrane [GO:0005886]; vesicle lumen [GO:0031983]; vesicle membrane [GO:0012506]; aminopeptidase activity [GO:0004177]; metalloaminopeptidase activity [GO:0070006]; metallopeptidase activity [GO:0008237]; peptidase activity [GO:0008233]; peptide binding [GO:0042277]; zinc ion binding [GO:0008270]; angiogenesis [GO:0001525]; angiotensin maturation [GO:0002003]; cell migration [GO:0016477]; cell proliferation [GO:0008283]; cellular aromatic compound metabolic process [GO:0006725]; glomerulus development [GO:0032835]; peptide catabolic process [GO:0043171]; proteolysis [GO:0006508]; regulation of blood pressure [GO:0008217]; regulation of systemic arterial blood pressure by renin-angiotensin [GO:0003081]	GO:0001525; GO:0002003; GO:0003081; GO:0004177; GO:0005886; GO:0005903; GO:0006508; GO:0006725; GO:0008217; GO:0008233; GO:0008237; GO:0008270; GO:0008283; GO:0009897; GO:0012506; GO:0016021; GO:0016324; GO:0016477; GO:0031410; GO:0031983; GO:0032835; GO:0042277; GO:0043171; GO:0045177; GO:0070006
Q05144	Rac2	FALSE	TRUE	-0.0326043	0.217687	FALSE	0.376072	0.00341389	Ras-related C3 botulinum toxin substrate 2 (Protein EN-7) (p21-Rac2)	RAC2_MOUSE	SUBCELLULAR LOCATION: Cytoplasm {ECO:0000250}. Membrane {ECO:0000250}; Lipid-anchor {ECO:0000250}. Note=Membrane-associated when activated. {ECO:0000250}.	actin filament [GO:0005884]; cytoplasm [GO:0005737]; cytosol [GO:0005829]; lamellipodium [GO:0030027]; membrane [GO:0016020]; nuclear envelope [GO:0005635]; GTP binding [GO:0005525]; GTPase activity [GO:0003924]; protein kinase regulator activity [GO:0019887]; actin cytoskeleton organization [GO:0030036]; actin filament organization [GO:0007015]; bone resorption [GO:0045453]; cell projection assembly [GO:0030031]; chemotaxis [GO:0006935]; G-protein coupled receptor signaling pathway [GO:0007186]; lymphocyte aggregation [GO:0071593]; positive regulation of cell proliferation [GO:0008284]; positive regulation of lamellipodium assembly [GO:0010592]; positive regulation of neutrophil chemotaxis [GO:0090023]; regulation of cell-substrate adhesion [GO:0010810]; regulation of mast cell chemotaxis [GO:0060753]; regulation of mast cell degranulation [GO:0043304]; regulation of neutrophil migration [GO:1902622]; regulation of respiratory burst [GO:0060263]; regulation of T cell proliferation [GO:0042129]; small GTPase mediated signal transduction [GO:0007264]	GO:0003924; GO:0005525; GO:0005635; GO:0005737; GO:0005829; GO:0005884; GO:0006935; GO:0007015; GO:0007186; GO:0007264; GO:0008284; GO:0010592; GO:0010810; GO:0016020; GO:0019887; GO:0030027; GO:0030031; GO:0030036; GO:0042129; GO:0043304; GO:0045453; GO:0060263; GO:0060753; GO:0071593; GO:0090023; GO:1902622
Q9CY27	Tecr	TRUE	TRUE	-0.0330184	0.217558	FALSE	0.409372	0.00544589	Very-long-chain enoyl-CoA reductase (EC 1.3.1.93) (Synaptic glycoprotein SC2) (Trans-2,3-enoyl-CoA reductase) (TER)	TECR_MOUSE	SUBCELLULAR LOCATION: Endoplasmic reticulum membrane {ECO:0000250|UniProtKB:Q9NZ01}; Multi-pass membrane protein {ECO:0000250|UniProtKB:Q9NZ01}.	endoplasmic reticulum [GO:0005783]; integral component of endoplasmic reticulum membrane [GO:0030176]; oxidoreductase activity [GO:0016491]; very-long-chain enoyl-CoA reductase activity [GO:0102758]; fatty acid elongation [GO:0030497]; steroid biosynthetic process [GO:0006694]; very long-chain fatty acid biosynthetic process [GO:0042761]	GO:0005783; GO:0006694; GO:0016491; GO:0030176; GO:0030497; GO:0042761; GO:0102758
P49025	Cit	FALSE	TRUE	-0.0335909	0.21738	FALSE	0.289241	0.000630958	Citron Rho-interacting kinase (CRIK) (EC 2.7.11.1) (Rho-interacting, serine/threonine-protein kinase 21)	CTRO_MOUSE	SUBCELLULAR LOCATION: Cytoplasm {ECO:0000269|PubMed:9792683}.	actin cytoskeleton [GO:0015629]; cleavage furrow [GO:0032154]; cytoplasm [GO:0005737]; cytosol [GO:0005829]; Golgi cisterna [GO:0031985]; midbody [GO:0030496]; neuronal cell body [GO:0043025]; plasma membrane [GO:0005886]; ruffle [GO:0001726]; vacuole [GO:0005773]; ATP binding [GO:0005524]; metal ion binding [GO:0046872]; PDZ domain binding [GO:0030165]; protein serine/threonine kinase activity [GO:0004674]; Rho GTPase binding [GO:0017048]; scaffold protein binding [GO:0097110]; SH3 domain binding [GO:0017124]; dendrite development [GO:0016358]; G2/M transition of mitotic cell cycle [GO:0000086]; generation of neurons [GO:0048699]; Golgi organization [GO:0007030]; intracellular signal transduction [GO:0035556]; metaphase/anaphase transition of mitotic cell cycle [GO:0007091]; mitotic cell cycle [GO:0000278]; mitotic cytokinesis [GO:0000281]; mitotic sister chromatid segregation [GO:0000070]; negative regulation of dendrite morphogenesis [GO:0050774]; negative regulation of neuron differentiation [GO:0045665]; neuron apoptotic process [GO:0051402]; positive regulation of cytokinesis [GO:0032467]; regulation of actin polymerization or depolymerization [GO:0008064]; spermatogenesis [GO:0007283]	GO:0000070; GO:0000086; GO:0000278; GO:0000281; GO:0001726; GO:0004674; GO:0005524; GO:0005737; GO:0005773; GO:0005829; GO:0005886; GO:0007030; GO:0007091; GO:0007283; GO:0008064; GO:0015629; GO:0016358; GO:0017048; GO:0017124; GO:0030165; GO:0030496; GO:0031985; GO:0032154; GO:0032467; GO:0035556; GO:0043025; GO:0045665; GO:0046872; GO:0048699; GO:0050774; GO:0051402; GO:0097110
P28740	Kif2a	TRUE	TRUE	-0.0342402	0.217179	FALSE	0.298306	0.000797786	Kinesin-like protein KIF2A (Kinesin-2)	KIF2A_MOUSE	SUBCELLULAR LOCATION: Cytoplasm {ECO:0000250}. Cytoplasm, cytoskeleton {ECO:0000269|PubMed:9774330}. Cytoplasm, cytoskeleton, microtubule organizing center, centrosome {ECO:0000269|PubMed:9774330}. Cytoplasm, cytoskeleton, spindle pole {ECO:0000269|PubMed:9774330}. Cytoplasm, cytoskeleton, spindle {ECO:0000250}. Lysosome {ECO:0000269|PubMed:9774330}. Note=Localized to the spindle microtubules and spindle poles from prophase to metaphase. Efficient targeting to spindle microtubules and spindle poles requires the kinase activity of PLK1. Recruited to mitotic spindles by interaction with PSRC1 (By similarity). Associated with lysosomes in NIH3T3 cells. {ECO:0000250}.	centriolar subdistal appendage [GO:0120103]; centriole [GO:0005814]; centrosome [GO:0005813]; cytoplasm [GO:0005737]; kinesin complex [GO:0005871]; lysosome [GO:0005764]; nuclear body [GO:0016604]; nucleolus [GO:0005730]; nucleus [GO:0005634]; sperm principal piece [GO:0097228]; spindle microtubule [GO:0005876]; spindle pole [GO:0000922]; ATP binding [GO:0005524]; ATPase activity [GO:0016887]; microtubule binding [GO:0008017]; microtubule motor activity [GO:0003777]; protein kinase binding [GO:0019901]; cell differentiation [GO:0030154]; cell division [GO:0051301]; microtubule cytoskeleton organization [GO:0000226]; microtubule-based movement [GO:0007018]; mitotic spindle assembly [GO:0090307]; mitotic spindle organization [GO:0007052]; nervous system development [GO:0007399]; regulation of cell migration [GO:0030334]	GO:0000226; GO:0000922; GO:0003777; GO:0005524; GO:0005634; GO:0005730; GO:0005737; GO:0005764; GO:0005813; GO:0005814; GO:0005871; GO:0005876; GO:0007018; GO:0007052; GO:0007399; GO:0008017; GO:0016604; GO:0016887; GO:0019901; GO:0030154; GO:0030334; GO:0051301; GO:0090307; GO:0097228; GO:0120103
Q6PGE7	Slc6a7	FALSE	FALSE	-0.035818	0.216689	FALSE	0.744796	0.0580284	Sodium-dependent proline transporter (Solute carrier family 6 member 7)	SC6A7_MOUSE	SUBCELLULAR LOCATION: Membrane {ECO:0000250}; Multi-pass membrane protein {ECO:0000250}.	integral component of plasma membrane [GO:0005887]; L-proline transmembrane transporter activity [GO:0015193]; neurotransmitter:sodium symporter activity [GO:0005328]; proline transmembrane transport [GO:0035524]	GO:0005328; GO:0005887; GO:0015193; GO:0035524
Q8BGD8	Coa6	FALSE	TRUE	-0.0359405	0.216651	FALSE	0.41815	0.00628721	Cytochrome c oxidase assembly factor 6 homolog	COA6_MOUSE	SUBCELLULAR LOCATION: Mitochondrion {ECO:0000269|PubMed:18614015}. Mitochondrion intermembrane space {ECO:0000250|UniProtKB:Q5JTJ3}.	host cell mitochondrial intermembrane space [GO:0072492]; mitochondrial intermembrane space [GO:0005758]; mitochondrion [GO:0005739]; plasma membrane [GO:0005886]; copper ion binding [GO:0005507]; plasma membrane ATP synthesis coupled electron transport [GO:0042774]; respiratory chain complex IV assembly [GO:0008535]	GO:0005507; GO:0005739; GO:0005758; GO:0005886; GO:0008535; GO:0042774; GO:0072492
Q9JJX6	P2rx4	TRUE	FALSE	1.90115	0.905124	TRUE	4.71658	1.30013e-17	P2X purinoceptor 4 (P2X4) (ATP receptor) (Purinergic receptor)	P2RX4_MOUSE	SUBCELLULAR LOCATION: Membrane {ECO:0000250|UniProtKB:Q99571}; Multi-pass membrane protein {ECO:0000255}.	apical part of cell [GO:0045177]; axon [GO:0030424]; cell junction [GO:0030054]; dendrite [GO:0030425]; dendritic spine [GO:0043197]; integral component of nuclear inner membrane [GO:0005639]; integral component of plasma membrane [GO:0005887]; membrane [GO:0016020]; neuronal cell body [GO:0043025]; perinuclear region of cytoplasm [GO:0048471]; plasma membrane [GO:0005886]; postsynaptic density [GO:0014069]; synapse [GO:0045202]; terminal bouton [GO:0043195]; ATP binding [GO:0005524]; cadherin binding [GO:0045296]; copper ion binding [GO:0005507]; drug binding [GO:0008144]; extracellularly ATP-gated cation channel activity [GO:0004931]; identical protein binding [GO:0042802]; ligand-gated calcium channel activity [GO:0099604]; purinergic nucleotide receptor activity [GO:0001614]; signaling receptor binding [GO:0005102]; zinc ion binding [GO:0008270]; apoptotic signaling pathway [GO:0097190]; calcium ion transmembrane transport [GO:0070588]; calcium ion transport [GO:0006816]; cellular response to ATP [GO:0071318]; excitatory postsynaptic potential [GO:0060079]; ion transmembrane transport [GO:0034220]; membrane depolarization [GO:0051899]; negative regulation of cardiac muscle hypertrophy [GO:0010614]; neuronal action potential [GO:0019228]; nitric oxide biosynthetic process [GO:0006809]; positive regulation of blood vessel endothelial cell migration [GO:0043536]; positive regulation of calcium ion transport into cytosol [GO:0010524]; positive regulation of calcium-mediated signaling [GO:0050850]; positive regulation of endothelial cell chemotaxis [GO:2001028]; protein homooligomerization [GO:0051260]; purinergic nucleotide receptor signaling pathway [GO:0035590]; regulation of blood pressure [GO:0008217]; regulation of cardiac muscle contraction [GO:0055117]; regulation of sodium ion transport [GO:0002028]; relaxation of cardiac muscle [GO:0055119]; response to ATP [GO:0033198]; response to fluid shear stress [GO:0034405]; sensory perception of pain [GO:0019233]; signal transduction [GO:0007165]; vasodilation [GO:0042311]	GO:0001614; GO:0002028; GO:0004931; GO:0005102; GO:0005507; GO:0005524; GO:0005639; GO:0005886; GO:0005887; GO:0006809; GO:0006816; GO:0007165; GO:0008144; GO:0008217; GO:0008270; GO:0010524; GO:0010614; GO:0014069; GO:0016020; GO:0019228; GO:0019233; GO:0030054; GO:0030424; GO:0030425; GO:0033198; GO:0034220; GO:0034405; GO:0035590; GO:0042311; GO:0042802; GO:0043025; GO:0043195; GO:0043197; GO:0043536; GO:0045177; GO:0045202; GO:0045296; GO:0048471; GO:0050850; GO:0051260; GO:0051899; GO:0055117; GO:0055119; GO:0060079; GO:0070588; GO:0071318; GO:0097190; GO:0099604; GO:2001028
P14869	Rplp0	FALSE	FALSE	-0.0372125	0.216256	FALSE	0.26578	0.000351928	60S acidic ribosomal protein P0 (60S ribosomal protein L10E)	RLA0_MOUSE	SUBCELLULAR LOCATION: Nucleus {ECO:0000250|UniProtKB:P05388}. Cytoplasm {ECO:0000250|UniProtKB:P05388}. Note=Localized in cytoplasmic mRNP granules containing untranslated mRNAs. {ECO:0000250|UniProtKB:P05388}.	cytoplasm [GO:0005737]; cytoplasmic ribonucleoprotein granule [GO:0036464]; cytosol [GO:0005829]; cytosolic large ribosomal subunit [GO:0022625]; dendrite [GO:0030425]; endoplasmic reticulum [GO:0005783]; membrane [GO:0016020]; nucleus [GO:0005634]; ribonucleoprotein complex [GO:1990904]; peptide binding [GO:0042277]; structural constituent of ribosome [GO:0003735]; cellular response to interleukin-4 [GO:0071353]; ribosome biogenesis [GO:0042254]	GO:0003735; GO:0005634; GO:0005737; GO:0005783; GO:0005829; GO:0016020; GO:0022625; GO:0030425; GO:0036464; GO:0042254; GO:0042277; GO:0071353; GO:1990904
Q8BT18	Armh4	FALSE	FALSE	-0.0377343	0.216095	FALSE	0.510945	0.0160589	Armadillo-like helical domain-containing protein 4	ARMD4_MOUSE	SUBCELLULAR LOCATION: Membrane {ECO:0000305}; Single-pass type I membrane protein {ECO:0000305}.	integral component of membrane [GO:0016021]	GO:0016021
Q9D123	Tmem219	FALSE	FALSE	-0.0378795	0.21605	FALSE	0.510678	0.0160464	Insulin-like growth factor-binding protein 3 receptor (IGFBP-3R) (Transmembrane protein 219)	TM219_MOUSE	SUBCELLULAR LOCATION: Cell membrane {ECO:0000250}; Single-pass membrane protein.	integral component of membrane [GO:0016021]; plasma membrane [GO:0005886]; apoptotic process [GO:0006915]	GO:0005886; GO:0006915; GO:0016021
Q9Z1J3	Nfs1	FALSE	TRUE	-0.038564	0.215838	FALSE	0.256189	0.000268098	Cysteine desulfurase, mitochondrial (m-Nfs1) (EC 2.8.1.7)	NFS1_MOUSE	SUBCELLULAR LOCATION: Mitochondrion {ECO:0000269|PubMed:9738949}. Cytoplasm {ECO:0000250|UniProtKB:Q9Y697}. Nucleus {ECO:0000250|UniProtKB:Q9Y697}.	cytosol [GO:0005829]; mitochondrial matrix [GO:0005759]; mitochondrion [GO:0005739]; nucleoplasm [GO:0005654]; nucleus [GO:0005634]; cysteine desulfurase activity [GO:0031071]; iron-sulfur cluster binding [GO:0051536]; metal ion binding [GO:0046872]; protein homodimerization activity [GO:0042803]; pyridoxal phosphate binding [GO:0030170]; [2Fe-2S] cluster assembly [GO:0044571]; iron incorporation into metallo-sulfur cluster [GO:0018283]; Mo-molybdopterin cofactor biosynthetic process [GO:0006777]	GO:0005634; GO:0005654; GO:0005739; GO:0005759; GO:0005829; GO:0006777; GO:0018283; GO:0030170; GO:0031071; GO:0042803; GO:0044571; GO:0046872; GO:0051536
Q9D270	Zdhhc21	FALSE	FALSE	-0.0386602	0.215808	FALSE	1.10733	0.149226	Probable palmitoyltransferase ZDHHC21 (EC 2.3.1.225) (GABA-A receptor-associated membrane protein 3) (Zinc finger DHHC domain-containing protein 21) (DHHC-21)	ZDH21_MOUSE	SUBCELLULAR LOCATION: Membrane {ECO:0000305}; Multi-pass membrane protein {ECO:0000305}. Golgi apparatus {ECO:0000250}.	Golgi apparatus [GO:0005794]; integral component of membrane [GO:0016021]; plasma membrane [GO:0005886]; palmitoyltransferase activity [GO:0016409]; protein-cysteine S-palmitoyltransferase activity [GO:0019706]; hair follicle development [GO:0001942]; peptidyl-L-cysteine S-palmitoylation [GO:0018230]; protein palmitoylation [GO:0018345]; sebaceous gland development [GO:0048733]	GO:0001942; GO:0005794; GO:0005886; GO:0016021; GO:0016409; GO:0018230; GO:0018345; GO:0019706; GO:0048733
Q8VEK2	Rhbdd2	FALSE	FALSE	-0.0390061	0.215701	FALSE	0.880359	0.0915531	Rhomboid domain-containing protein 2 (Rhomboid-like protein 7)	RHBD2_MOUSE	SUBCELLULAR LOCATION: Golgi apparatus, cis-Golgi network membrane {ECO:0000269|PubMed:23386608}; Multi-pass membrane protein {ECO:0000269|PubMed:23386608}.	Golgi apparatus [GO:0005794]; Golgi membrane [GO:0000139]; integral component of membrane [GO:0016021]; nucleoplasm [GO:0005654]; nucleus [GO:0005634]; perinuclear region of cytoplasm [GO:0048471]; serine-type endopeptidase activity [GO:0004252]	GO:0000139; GO:0004252; GO:0005634; GO:0005654; GO:0005794; GO:0016021; GO:0048471
P47740	Aldh3a2	FALSE	TRUE	-0.039106	0.21567	FALSE	0.240611	0.000159144	Fatty aldehyde dehydrogenase (EC 1.2.1.3) (Aldehyde dehydrogenase 3) (Aldehyde dehydrogenase family 3 member A2)	AL3A2_MOUSE	SUBCELLULAR LOCATION: Membrane {ECO:0000269|PubMed:25286108}. Microsome membrane {ECO:0000250|UniProtKB:P51648}; Single-pass membrane protein {ECO:0000250|UniProtKB:P51648}. Endoplasmic reticulum membrane {ECO:0000250|UniProtKB:P51648}; Single-pass membrane protein {ECO:0000250|UniProtKB:P51648}; Cytoplasmic side {ECO:0000250|UniProtKB:P30839}.	cytosol [GO:0005829]; endoplasmic reticulum [GO:0005783]; extrinsic component of endoplasmic reticulum membrane [GO:0042406]; integral component of membrane [GO:0016021]; intracellular membrane-bounded organelle [GO:0043231]; mitochondrial inner membrane [GO:0005743]; mitochondrion [GO:0005739]; nucleus [GO:0005634]; peroxisome [GO:0005777]; 3-chloroallyl aldehyde dehydrogenase activity [GO:0004028]; aldehyde dehydrogenase (NAD) activity [GO:0004029]; long-chain-alcohol oxidase activity [GO:0046577]; long-chain-aldehyde dehydrogenase activity [GO:0050061]; medium-chain-aldehyde dehydrogenase activity [GO:0052814]; protein homodimerization activity [GO:0042803]; cellular aldehyde metabolic process [GO:0006081]; central nervous system development [GO:0007417]; epidermis development [GO:0008544]; fatty acid metabolic process [GO:0006631]; formaldehyde metabolic process [GO:0046292]; hexadecanal metabolic process [GO:0046458]; oxidation-reduction process [GO:0055114]; peripheral nervous system development [GO:0007422]; phytol metabolic process [GO:0033306]; response to reactive oxygen species [GO:0000302]; sesquiterpenoid metabolic process [GO:0006714]	GO:0000302; GO:0004028; GO:0004029; GO:0005634; GO:0005739; GO:0005743; GO:0005777; GO:0005783; GO:0005829; GO:0006081; GO:0006631; GO:0006714; GO:0007417; GO:0007422; GO:0008544; GO:0016021; GO:0033306; GO:0042406; GO:0042803; GO:0043231; GO:0046292; GO:0046458; GO:0046577; GO:0050061; GO:0052814; GO:0055114
P40240	Cd9	FALSE	FALSE	-0.0395325	0.215538	FALSE	0.510778	0.0163135	CD9 antigen (CD antigen CD9)	CD9_MOUSE	SUBCELLULAR LOCATION: Membrane {ECO:0000269|PubMed:11805154}; Multi-pass membrane protein {ECO:0000269|PubMed:11805154}. Cell membrane {ECO:0000269|PubMed:11805154}; Multi-pass membrane protein {ECO:0000269|PubMed:11805154}. Secreted, exosome {ECO:0000269|PubMed:26109643}.	apical plasma membrane [GO:0016324]; cell surface [GO:0009986]; external side of plasma membrane [GO:0009897]; extracellular exosome [GO:0070062]; integral component of plasma membrane [GO:0005887]; membrane [GO:0016020]; plasma membrane [GO:0005886]; integrin binding [GO:0005178]; brain development [GO:0007420]; cell adhesion [GO:0007155]; cell surface receptor signaling pathway [GO:0007166]; cellular response to low-density lipoprotein particle stimulus [GO:0071404]; fusion of sperm to egg plasma membrane involved in single fertilization [GO:0007342]; negative regulation of cell proliferation [GO:0008285]; negative regulation of cellular component movement [GO:0051271]; negative regulation of platelet aggregation [GO:0090331]; oligodendrocyte development [GO:0014003]; paranodal junction assembly [GO:0030913]; receptor internalization [GO:0031623]; response to water deprivation [GO:0009414]	GO:0005178; GO:0005886; GO:0005887; GO:0007155; GO:0007166; GO:0007342; GO:0007420; GO:0008285; GO:0009414; GO:0009897; GO:0009986; GO:0014003; GO:0016020; GO:0016324; GO:0030913; GO:0031623; GO:0051271; GO:0070062; GO:0071404; GO:0090331
Q6PHN9	Rab35	FALSE	FALSE	-0.0415001	0.214931	FALSE	0.36085	0.00302912	Ras-related protein Rab-35	RAB35_MOUSE	SUBCELLULAR LOCATION: Cell membrane {ECO:0000250|UniProtKB:Q15286}; Lipid-anchor {ECO:0000305}; Cytoplasmic side {ECO:0000305}. Membrane, clathrin-coated pit {ECO:0000250|UniProtKB:Q15286}. Cytoplasmic vesicle, clathrin-coated vesicle {ECO:0000250|UniProtKB:Q15286}. Endosome {ECO:0000250|UniProtKB:Q15286}. Melanosome {ECO:0000250|UniProtKB:Q15286}. Note=Present on sorting endosomes and recycling endosome tubules. Tends to be enriched in PIP2-positive cell membrane domains. During mitosis, associated with the plasma membrane and present at the ingressing furrow during early cytokinesis as well as at the intercellular bridge later during cytokinesis. Identified in stage I to stage IV melanosomes. {ECO:0000250|UniProtKB:Q15286}.	anchored component of synaptic vesicle membrane [GO:0098993]; cell projection membrane [GO:0031253]; clathrin-coated endocytic vesicle [GO:0045334]; clathrin-coated pit [GO:0005905]; endosome membrane [GO:0010008]; intercellular bridge [GO:0045171]; melanosome [GO:0042470]; mitochondrion [GO:0005739]; plasma membrane [GO:0005886]; GDP binding [GO:0019003]; GTP binding [GO:0005525]; GTPase activity [GO:0003924]; phosphatidylinositol-4,5-bisphosphate binding [GO:0005546]; antigen processing and presentation [GO:0019882]; cellular response to nerve growth factor stimulus [GO:1990090]; endocytic recycling [GO:0032456]; endosomal transport [GO:0016197]; mitotic cytokinesis [GO:0000281]; neuron projection development [GO:0031175]; plasma membrane to endosome transport [GO:0048227]; protein localization [GO:0008104]; protein localization to endosome [GO:0036010]; protein transport [GO:0015031]	GO:0000281; GO:0003924; GO:0005525; GO:0005546; GO:0005739; GO:0005886; GO:0005905; GO:0008104; GO:0010008; GO:0015031; GO:0016197; GO:0019003; GO:0019882; GO:0031175; GO:0031253; GO:0032456; GO:0036010; GO:0042470; GO:0045171; GO:0045334; GO:0048227; GO:0098993; GO:1990090
Q9EPL9	Acox3	FALSE	FALSE	-0.0421387	0.214734	FALSE	0.370613	0.00355856	Peroxisomal acyl-coenzyme A oxidase 3 (EC 1.3.3.6) (Branched-chain acyl-CoA oxidase) (BRCACox) (Pristanoyl-CoA oxidase)	ACOX3_MOUSE	SUBCELLULAR LOCATION: Peroxisome {ECO:0000305}.	mitochondrion [GO:0005739]; peroxisomal matrix [GO:0005782]; peroxisome [GO:0005777]; acyl-CoA dehydrogenase activity [GO:0003995]; FAD binding [GO:0071949]; fatty acid binding [GO:0005504]; flavin adenine dinucleotide binding [GO:0050660]; pristanoyl-CoA oxidase activity [GO:0016402]; signaling receptor binding [GO:0005102]; fatty acid beta-oxidation [GO:0006635]; fatty acid beta-oxidation using acyl-CoA dehydrogenase [GO:0033539]; fatty acid beta-oxidation using acyl-CoA oxidase [GO:0033540]	GO:0003995; GO:0005102; GO:0005504; GO:0005739; GO:0005777; GO:0005782; GO:0006635; GO:0016402; GO:0033539; GO:0033540; GO:0050660; GO:0071949
Q3TWL2	Tmem55b	FALSE	FALSE	1.89896	0.904778	TRUE	2.6935	3.80347e-30	Type 1 phosphatidylinositol 4,5-bisphosphate 4-phosphatase (Type 1 PtdIns-4,5-P2 4-Ptase) (EC 3.1.3.78) (PtdIns-4,5-P2 4-Ptase I) (Transmembrane protein 55B)	PP4P1_MOUSE	SUBCELLULAR LOCATION: Late endosome membrane {ECO:0000250}; Multi-pass membrane protein {ECO:0000250}. Lysosome membrane {ECO:0000250}; Multi-pass membrane protein {ECO:0000250}.	integral component of membrane [GO:0016021]; late endosome membrane [GO:0031902]; lysosomal membrane [GO:0005765]; phosphatidylinositol-4,5-bisphosphate 4-phosphatase activity [GO:0034597]; phosphatidylinositol dephosphorylation [GO:0046856]	GO:0005765; GO:0016021; GO:0031902; GO:0034597; GO:0046856
P59759	Mkl2	FALSE	FALSE	-0.0445287	0.213998	FALSE	0.320511	0.00152767	MKL/myocardin-like protein 2 (Myocardin-related transcription factor B) (MRTF-B)	MKL2_MOUSE	SUBCELLULAR LOCATION: Nucleus {ECO:0000250}.	cytoplasm [GO:0005737]; nucleus [GO:0005634]; actin binding [GO:0003779]; cadherin binding [GO:0045296]; DNA binding transcription factor activity [GO:0003700]; RNA polymerase II transcription coactivator activity [GO:0001105]; transcription coactivator activity [GO:0003713]; actin cytoskeleton organization [GO:0030036]; blood vessel morphogenesis [GO:0048514]; cardiac muscle tissue development [GO:0048738]; embryonic organ development [GO:0048568]; forebrain development [GO:0030900]; gene expression [GO:0010467]; heart development [GO:0007507]; heart morphogenesis [GO:0003007]; in utero embryonic development [GO:0001701]; liver development [GO:0001889]; muscle organ development [GO:0007517]; neuron migration [GO:0001764]; neuron projection development [GO:0031175]; positive regulation of striated muscle tissue development [GO:0045844]; positive regulation of transcription by RNA polymerase II [GO:0045944]; positive regulation of transcription, DNA-templated [GO:0045893]; regulation of gene expression [GO:0010468]; smooth muscle cell differentiation [GO:0051145]	GO:0001105; GO:0001701; GO:0001764; GO:0001889; GO:0003007; GO:0003700; GO:0003713; GO:0003779; GO:0005634; GO:0005737; GO:0007507; GO:0007517; GO:0010467; GO:0010468; GO:0030036; GO:0030900; GO:0031175; GO:0045296; GO:0045844; GO:0045893; GO:0045944; GO:0048514; GO:0048568; GO:0048738; GO:0051145
Q9R1Q6	Tmem176b	FALSE	FALSE	-0.0451253	0.213815	FALSE	0.474489	0.0126025	Transmembrane protein 176B (Protein LR8)	T176B_MOUSE	SUBCELLULAR LOCATION: Nucleus membrane {ECO:0000250}; Multi-pass membrane protein {ECO:0000250}.	integral component of membrane [GO:0016021]; nuclear membrane [GO:0031965]; cell differentiation [GO:0030154]; negative regulation of dendritic cell differentiation [GO:2001199]	GO:0016021; GO:0030154; GO:0031965; GO:2001199
Q8K3I4	Myrip	FALSE	FALSE	-0.0463977	0.213424	FALSE	0.492155	0.014928	Rab effector MyRIP (Exophilin-8) (Myosin-VIIa- and Rab-interacting protein) (Synaptotagmin-like protein lacking C2 domains C) (SlaC2-c) (Slp homolog lacking C2 domains c)	MYRIP_MOUSE	SUBCELLULAR LOCATION: Cytoplasm {ECO:0000269|PubMed:12221080}. Cytoplasm, perinuclear region {ECO:0000250|UniProtKB:Q7TNY7}. Cytoplasmic vesicle, secretory vesicle {ECO:0000250|UniProtKB:Q7TNY7}. Melanosome {ECO:0000269|PubMed:11964381, ECO:0000269|PubMed:12221080}. Note=In presynaptic and postsynaptic areas in photoreceptor cells and in the basal microvilli of retinal pigment epithelium cells. Associated with melanosomes. Colocalizes with actin filaments. In insulin-secreting cells, associated with dense core secretory granules. {ECO:0000269|PubMed:11964381, ECO:0000269|PubMed:12221080}.	actin cytoskeleton [GO:0015629]; apical plasma membrane [GO:0016324]; cortical actin cytoskeleton [GO:0030864]; dense core granule [GO:0031045]; exocyst [GO:0000145]; melanosome [GO:0042470]; perinuclear region of cytoplasm [GO:0048471]; photoreceptor outer segment [GO:0001750]; secretory granule membrane [GO:0030667]; synapse [GO:0045202]; transport vesicle [GO:0030133]; actin binding [GO:0003779]; metal ion binding [GO:0046872]; myosin binding [GO:0017022]; protein kinase A binding [GO:0051018]; Rab GTPase binding [GO:0017137]; intracellular protein transport [GO:0006886]; positive regulation of insulin secretion [GO:0032024]; vesicle transport along actin filament [GO:0030050]	GO:0000145; GO:0001750; GO:0003779; GO:0006886; GO:0015629; GO:0016324; GO:0017022; GO:0017137; GO:0030050; GO:0030133; GO:0030667; GO:0030864; GO:0031045; GO:0032024; GO:0042470; GO:0045202; GO:0046872; GO:0048471; GO:0051018
P70303	Ctps2	FALSE	FALSE	-0.0479607	0.212945	FALSE	0.573444	0.0274459	CTP synthase 2 (EC 6.3.4.2) (CTP synthetase 2) (CTPsH) (UTP--ammonia ligase 2)	PYRG2_MOUSE		mitochondrion [GO:0005739]; ATP binding [GO:0005524]; CTP synthase activity [GO:0003883]; 'de novo' CTP biosynthetic process [GO:0044210]; glutamine metabolic process [GO:0006541]	GO:0003883; GO:0005524; GO:0005739; GO:0006541; GO:0044210
Q62087	Pon3	FALSE	FALSE	-0.0497283	0.212404	FALSE	0.717743	0.0572113	Serum paraoxonase/lactonase 3 (EC 3.1.1.2) (EC 3.1.1.81) (EC 3.1.8.1)	PON3_MOUSE	SUBCELLULAR LOCATION: Secreted, extracellular space {ECO:0000250}.	extracellular space [GO:0005615]; intracellular membrane-bounded organelle [GO:0043231]; 3,4-dihydrocoumarin hydrolase activity [GO:0018733]; acyl-L-homoserine-lactone lactonohydrolase activity [GO:0102007]; aryldialkylphosphatase activity [GO:0004063]; arylesterase activity [GO:0004064]; dihydrocoumarin hydrolase activity [GO:0047856]; metal ion binding [GO:0046872]; protein homodimerization activity [GO:0042803]; aromatic compound catabolic process [GO:0019439]; carboxylic acid catabolic process [GO:0046395]; coumarin catabolic process [GO:0046226]; negative regulation of superoxide anion generation [GO:0032929]; phenylacetate catabolic process [GO:0010124]; response to toxic substance [GO:0009636]	GO:0004063; GO:0004064; GO:0005615; GO:0009636; GO:0010124; GO:0018733; GO:0019439; GO:0032929; GO:0042803; GO:0043231; GO:0046226; GO:0046395; GO:0046872; GO:0047856; GO:0102007
Q64726	Azgp1	FALSE	FALSE	-0.0499127	0.212348	FALSE	0.521395	0.0195118	Zinc-alpha-2-glycoprotein (Zn-alpha-2-GP) (Zn-alpha-2-glycoprotein)	ZA2G_MOUSE	SUBCELLULAR LOCATION: Secreted.	extracellular matrix [GO:0031012]; extracellular region [GO:0005576]; extracellular space [GO:0005615]; plasma membrane [GO:0005886]; cell adhesion [GO:0007155]; detection of chemical stimulus involved in sensory perception of bitter taste [GO:0001580]; regulation of multicellular organism growth [GO:0040014]	GO:0001580; GO:0005576; GO:0005615; GO:0005886; GO:0007155; GO:0031012; GO:0040014
Q99KX1	Mlf2	FALSE	FALSE	-0.0500777	0.212297	FALSE	0.363092	0.00351417	Myeloid leukemia factor 2 (Myelodysplasia-myeloid leukemia factor 2)	MLF2_MOUSE	SUBCELLULAR LOCATION: Cytoplasm {ECO:0000250}. Nucleus {ECO:0000250}.	cytoplasm [GO:0005737]; nucleus [GO:0005634]; defense response [GO:0006952]	GO:0005634; GO:0005737; GO:0006952
P47739	Aldh3a1	FALSE	FALSE	-0.0531834	0.211349	FALSE	0.676696	0.049267	Aldehyde dehydrogenase, dimeric NADP-preferring (EC 1.2.1.5) (Aldehyde dehydrogenase 4) (Aldehyde dehydrogenase family 3 member A1) (Dioxin-inducible aldehyde dehydrogenase 3)	AL3A1_MOUSE	SUBCELLULAR LOCATION: Cytoplasm {ECO:0000269|PubMed:25286108}.	cytoplasm [GO:0005737]; cytosol [GO:0005829]; endoplasmic reticulum [GO:0005783]; integral component of membrane [GO:0016021]; plasma membrane [GO:0005886]; 3-chloroallyl aldehyde dehydrogenase activity [GO:0004028]; alcohol dehydrogenase (NADP+) activity [GO:0008106]; aldehyde dehydrogenase (NAD) activity [GO:0004029]; aldehyde dehydrogenase [NAD(P)+] activity [GO:0004030]; benzaldehyde dehydrogenase (NAD+) activity [GO:0018479]; oxidoreductase activity, acting on the aldehyde or oxo group of donors, NAD or NADP as acceptor [GO:0016620]; aging [GO:0007568]; cellular aldehyde metabolic process [GO:0006081]; oxidation-reduction process [GO:0055114]; positive regulation of cell proliferation [GO:0008284]; response to cAMP [GO:0051591]; response to drug [GO:0042493]; response to glucocorticoid [GO:0051384]; response to hypoxia [GO:0001666]; response to nutrient [GO:0007584]; response to organic cyclic compound [GO:0014070]	GO:0001666; GO:0004028; GO:0004029; GO:0004030; GO:0005737; GO:0005783; GO:0005829; GO:0005886; GO:0006081; GO:0007568; GO:0007584; GO:0008106; GO:0008284; GO:0014070; GO:0016021; GO:0016620; GO:0018479; GO:0042493; GO:0051384; GO:0051591; GO:0055114
P29758	Oat	FALSE	TRUE	-0.0537296	0.211183	FALSE	0.246718	0.000262101	Ornithine aminotransferase, mitochondrial (EC 2.6.1.13) (Ornithine--oxo-acid aminotransferase)	OAT_MOUSE	SUBCELLULAR LOCATION: Mitochondrion matrix {ECO:0000250|UniProtKB:P04181}.	cytoplasm [GO:0005737]; mitochondrial matrix [GO:0005759]; mitochondrion [GO:0005739]; nucleoplasm [GO:0005654]; identical protein binding [GO:0042802]; ornithine-oxo-acid transaminase activity [GO:0004587]; pyridoxal phosphate binding [GO:0030170]; L-proline biosynthetic process [GO:0055129]; protein hexamerization [GO:0034214]	GO:0004587; GO:0005654; GO:0005737; GO:0005739; GO:0005759; GO:0030170; GO:0034214; GO:0042802; GO:0055129
Q52KR3	Prune2	FALSE	FALSE	-0.0547419	0.210875	FALSE	0.353584	0.00321182	Protein prune homolog 2 (BNIP2 motif-containing molecule at the C-terminal region 1)	PRUN2_MOUSE	SUBCELLULAR LOCATION: Cytoplasm {ECO:0000250}.	cytoplasm [GO:0005737]; pyrophosphatase activity [GO:0016462]; apoptotic process [GO:0006915]	GO:0005737; GO:0006915; GO:0016462
P29416	Hexa	TRUE	TRUE	2.65751	0.97437	TRUE	4.84949	1.92218e-94	Beta-hexosaminidase subunit alpha (EC 3.2.1.52) (Beta-N-acetylhexosaminidase subunit alpha) (Hexosaminidase subunit A) (N-acetyl-beta-glucosaminidase subunit alpha)	HEXA_MOUSE	SUBCELLULAR LOCATION: Lysosome.	azurophil granule [GO:0042582]; lysosome [GO:0005764]; membrane [GO:0016020]; acetylglucosaminyltransferase activity [GO:0008375]; beta-N-acetylhexosaminidase activity [GO:0004563]; N-acetyl-beta-D-galactosaminidase activity [GO:0102148]; protein heterodimerization activity [GO:0046982]; adult walking behavior [GO:0007628]; carbohydrate metabolic process [GO:0005975]; cell morphogenesis involved in neuron differentiation [GO:0048667]; ganglioside catabolic process [GO:0006689]; glycosaminoglycan biosynthetic process [GO:0006024]; glycosaminoglycan metabolic process [GO:0030203]; lipid storage [GO:0019915]; locomotory behavior [GO:0007626]; lysosome organization [GO:0007040]; myelination [GO:0042552]; neuromuscular process controlling balance [GO:0050885]; neuromuscular process controlling posture [GO:0050884]; sensory perception of sound [GO:0007605]; sexual reproduction [GO:0019953]; skeletal system development [GO:0001501]; SMAD protein signal transduction [GO:0060395]	GO:0001501; GO:0004563; GO:0005764; GO:0005975; GO:0006024; GO:0006689; GO:0007040; GO:0007605; GO:0007626; GO:0007628; GO:0008375; GO:0016020; GO:0019915; GO:0019953; GO:0030203; GO:0042552; GO:0042582; GO:0046982; GO:0048667; GO:0050884; GO:0050885; GO:0060395; GO:0102148
Q9Z266	Snapin	TRUE	FALSE	1.89443	0.904064	TRUE	2.69222	7.43321e-30	SNARE-associated protein Snapin (Biogenesis of lysosome-related organelles complex 1 subunit 7) (BLOC-1 subunit 7) (Synaptosomal-associated protein 25-binding protein) (SNAP-associated protein)	SNAPN_MOUSE	SUBCELLULAR LOCATION: Membrane {ECO:0000269|PubMed:12877659}; Peripheral membrane protein {ECO:0000269|PubMed:12877659}; Cytoplasmic side {ECO:0000269|PubMed:12877659}. Cytoplasm, cytosol {ECO:0000269|PubMed:12877659}. Cytoplasm, perinuclear region {ECO:0000269|PubMed:12877659}. Golgi apparatus membrane {ECO:0000269|PubMed:17101137}. Lysosome membrane {ECO:0000250|UniProtKB:P60192}. Cytoplasmic vesicle, secretory vesicle, synaptic vesicle membrane {ECO:0000269|PubMed:11283605}. Note=Colocalizes with NANOS1 and PUM2 in the perinuclear region of germ cells. {ECO:0000250|UniProtKB:O95295}.	axon cytoplasm [GO:1904115]; BLOC-1 complex [GO:0031083]; BORC complex [GO:0099078]; cell junction [GO:0030054]; cytosol [GO:0005829]; Golgi membrane [GO:0000139]; lysosomal membrane [GO:0005765]; perinuclear region of cytoplasm [GO:0048471]; secretory granule [GO:0030141]; synapse [GO:0045202]; synaptic vesicle [GO:0008021]; synaptic vesicle membrane [GO:0030672]; SNARE binding [GO:0000149]; anterograde axonal transport [GO:0008089]; anterograde synaptic vesicle transport [GO:0048490]; autophagosome maturation [GO:0097352]; calcium ion regulated exocytosis [GO:0017156]; cellular protein-containing complex localization [GO:0034629]; chemical synaptic transmission [GO:0007268]; endosome to lysosome transport [GO:0008333]; intracellular protein transport [GO:0006886]; late endosome to lysosome transport [GO:1902774]; lysosomal lumen acidification [GO:0007042]; lysosome localization [GO:0032418]; lysosome organization [GO:0007040]; negative regulation of neuron projection development [GO:0010977]; neuron projection development [GO:0031175]; protein maturation [GO:0051604]; regulation of protein binding [GO:0043393]; retrograde axonal transport [GO:0008090]; synaptic vesicle exocytosis [GO:0016079]; synaptic vesicle fusion to presynaptic active zone membrane [GO:0031629]; synaptic vesicle maturation [GO:0016188]; synaptic vesicle transport [GO:0048489]; terminal button organization [GO:0072553]	GO:0000139; GO:0000149; GO:0005765; GO:0005829; GO:0006886; GO:0007040; GO:0007042; GO:0007268; GO:0008021; GO:0008089; GO:0008090; GO:0008333; GO:0010977; GO:0016079; GO:0016188; GO:0017156; GO:0030054; GO:0030141; GO:0030672; GO:0031083; GO:0031175; GO:0031629; GO:0032418; GO:0034629; GO:0043393; GO:0045202; GO:0048471; GO:0048489; GO:0048490; GO:0051604; GO:0072553; GO:0097352; GO:0099078; GO:1902774; GO:1904115
Q91WA3	Hdac11	FALSE	FALSE	-0.0563658	0.210381	FALSE	0.38957	0.00556557	Histone deacetylase 11 (HD11) (EC 3.5.1.98)	HDA11_MOUSE	SUBCELLULAR LOCATION: Nucleus {ECO:0000250}.	cytoplasm [GO:0005737]; histone deacetylase complex [GO:0000118]; nucleus [GO:0005634]; plasma membrane [GO:0005886]; histone deacetylase activity [GO:0004407]; NAD-dependent histone deacetylase activity (H3-K14 specific) [GO:0032041]; transcription factor binding [GO:0008134]; chromatin organization [GO:0006325]; histone deacetylation [GO:0016575]; oligodendrocyte development [GO:0014003]; regulation of transcription, DNA-templated [GO:0006355]; transcription, DNA-templated [GO:0006351]	GO:0000118; GO:0004407; GO:0005634; GO:0005737; GO:0005886; GO:0006325; GO:0006351; GO:0006355; GO:0008134; GO:0014003; GO:0016575; GO:0032041
Q8R092	CA043	FALSE	FALSE	-0.0570137	0.210185	FALSE	0.760247	0.0702204	Uncharacterized protein C1orf43 homolog	CA043_MOUSE	SUBCELLULAR LOCATION: Membrane {ECO:0000305}; Single-pass membrane protein {ECO:0000305}.	integral component of membrane [GO:0016021]	GO:0016021
P22599	Serpina1b	FALSE	FALSE	-0.0570357	0.210178	FALSE	0.301856	0.00124416	Alpha-1-antitrypsin 1-2 (AAT) (Alpha-1 protease inhibitor 2) (Alpha-1-antiproteinase) (Serine protease inhibitor 1-2) (Serine protease inhibitor A1b) (Serpin A1b)	A1AT2_MOUSE	SUBCELLULAR LOCATION: Secreted {ECO:0000269|PubMed:11961105, ECO:0000269|PubMed:8619829}.	endoplasmic reticulum [GO:0005783]; extracellular region [GO:0005576]; extracellular space [GO:0005615]; Golgi apparatus [GO:0005794]; intracellular membrane-bounded organelle [GO:0043231]; endopeptidase inhibitor activity [GO:0004866]; identical protein binding [GO:0042802]; protease binding [GO:0002020]; serine-type endopeptidase inhibitor activity [GO:0004867]; acute-phase response [GO:0006953]; in utero embryonic development [GO:0001701]; protein N-linked glycosylation [GO:0006487]; response to cytokine [GO:0034097]; response to peptide hormone [GO:0043434]	GO:0001701; GO:0002020; GO:0004866; GO:0004867; GO:0005576; GO:0005615; GO:0005783; GO:0005794; GO:0006487; GO:0006953; GO:0034097; GO:0042802; GO:0043231; GO:0043434
O55028	Bckdk	FALSE	TRUE	-0.0579638	0.209897	FALSE	0.437768	0.0100252	[3-methyl-2-oxobutanoate dehydrogenase [lipoamide]] kinase, mitochondrial (EC 2.7.11.4) (Branched-chain alpha-ketoacid dehydrogenase kinase) (BCKD-kinase) (BCKDHKIN)	BCKD_MOUSE	SUBCELLULAR LOCATION: Mitochondrion matrix. Mitochondrion {ECO:0000250|UniProtKB:O14874}.	mitochondrial alpha-ketoglutarate dehydrogenase complex [GO:0005947]; mitochondrion [GO:0005739]; [3-methyl-2-oxobutanoate dehydrogenase (acetyl-transferring)] kinase activity [GO:0047323]; ATP binding [GO:0005524]; protein kinase activity [GO:0004672]; protein serine/threonine kinase activity [GO:0004674]; branched-chain amino acid catabolic process [GO:0009083]; phosphorylation [GO:0016310]	GO:0004672; GO:0004674; GO:0005524; GO:0005739; GO:0005947; GO:0009083; GO:0016310; GO:0047323
Q99ML4	Fam69b	FALSE	FALSE	-0.0595586	0.209414	FALSE	0.449278	0.0114669	Protein FAM69B (Pancreatitis-induced protein 49)	FA69B_MOUSE	SUBCELLULAR LOCATION: Endoplasmic reticulum membrane {ECO:0000269|PubMed:21334309}; Single-pass type II membrane protein {ECO:0000269|PubMed:21334309}.	endoplasmic reticulum membrane [GO:0005789]; integral component of membrane [GO:0016021]	GO:0005789; GO:0016021
Q8BU25	Pamr1	FALSE	FALSE	-0.0603531	0.209173	FALSE	0.536255	0.0238321	Inactive serine protease PAMR1 (Peptidase domain-containing protein associated with muscle regeneration 1) (Regeneration-associated muscle protease homolog)	PAMR1_MOUSE	SUBCELLULAR LOCATION: Secreted.	extracellular space [GO:0005615]; calcium ion binding [GO:0005509]	GO:0005509; GO:0005615
Q76HP3	Tmem132d	FALSE	FALSE	-0.0607744	0.209046	FALSE	0.546755	0.0256962	Transmembrane protein 132D (Mature oligodendrocytes transmembrane protein) (Mature OL transmembrane protein)	T132D_MOUSE	SUBCELLULAR LOCATION: Membrane {ECO:0000305}; Single-pass type I membrane protein {ECO:0000305}.	integral component of membrane [GO:0016021]; negative regulation of phosphatase activity [GO:0010923]	GO:0010923; GO:0016021
Q9CQ91	Ndufa3	FALSE	FALSE	-0.0613095	0.208884	FALSE	0.39083	0.00600083	NADH dehydrogenase [ubiquinone] 1 alpha subcomplex subunit 3 (Complex I-B9) (CI-B9) (NADH-ubiquinone oxidoreductase B9 subunit)	NDUA3_MOUSE	SUBCELLULAR LOCATION: Mitochondrion inner membrane {ECO:0000250|UniProtKB:O95167}; Single-pass membrane protein {ECO:0000255}.	integral component of membrane [GO:0016021]; mitochondrial inner membrane [GO:0005743]; mitochondrial respiratory chain complex I [GO:0005747]; mitochondrion [GO:0005739]; mitochondrial respiratory chain complex I assembly [GO:0032981]; oxidation-reduction process [GO:0055114]	GO:0005739; GO:0005743; GO:0005747; GO:0016021; GO:0032981; GO:0055114
Q9QYX7	Pclo	FALSE	TRUE	-0.0616419	0.208784	FALSE	0.141954	7.72023e-07	Protein piccolo (Aczonin) (Brain-derived HLMN protein) (Multidomain presynaptic cytomatrix protein)	PCLO_MOUSE	SUBCELLULAR LOCATION: Cell junction, synapse {ECO:0000269|PubMed:10508862}. Note=Concentrated at the presynaptic side of synaptic junctions.	axon [GO:0030424]; cell junction [GO:0030054]; cone cell pedicle [GO:0044316]; cytoskeleton of presynaptic active zone [GO:0048788]; dendrite [GO:0030425]; growth cone [GO:0030426]; inhibitory synapse [GO:0060077]; neuromuscular junction [GO:0031594]; neuron projection [GO:0043005]; neuronal cell body [GO:0043025]; perinuclear region of cytoplasm [GO:0048471]; postsynaptic density [GO:0014069]; presynaptic active zone [GO:0048786]; presynaptic active zone cytoplasmic component [GO:0098831]; ribbon synapse [GO:0097470]; rod spherule [GO:0044317]; synapse [GO:0045202]; terminal bouton [GO:0043195]; trans-Golgi network [GO:0005802]; transport vesicle [GO:0030133]; calcium ion binding [GO:0005509]; calcium-dependent phospholipid binding [GO:0005544]; profilin binding [GO:0005522]; structural constituent of presynaptic active zone [GO:0098882]; transcription corepressor binding [GO:0001222]; cAMP-mediated signaling [GO:0019933]; cytoskeleton organization [GO:0007010]; insulin secretion [GO:0030073]; maintenance of presynaptic active zone structure [GO:0048790]; presynapse to nucleus signaling pathway [GO:0099526]; protein localization to synapse [GO:0035418]; regulation of exocytosis [GO:0017157]; synapse assembly [GO:0007416]; synaptic vesicle targeting [GO:0016080]	GO:0001222; GO:0005509; GO:0005522; GO:0005544; GO:0005802; GO:0007010; GO:0007416; GO:0014069; GO:0016080; GO:0017157; GO:0019933; GO:0030054; GO:0030073; GO:0030133; GO:0030424; GO:0030425; GO:0030426; GO:0031594; GO:0035418; GO:0043005; GO:0043025; GO:0043195; GO:0044316; GO:0044317; GO:0045202; GO:0048471; GO:0048786; GO:0048788; GO:0048790; GO:0060077; GO:0097470; GO:0098831; GO:0098882; GO:0099526
Q9CQ88	Tspan31	FALSE	FALSE	-0.0619885	0.208679	FALSE	0.549488	0.026436	Tetraspanin-31 (Tspan-31) (Sarcoma-amplified sequence homolog)	TSN31_MOUSE	SUBCELLULAR LOCATION: Membrane {ECO:0000250}; Multi-pass membrane protein {ECO:0000250}.	integral component of plasma membrane [GO:0005887]; cell surface receptor signaling pathway [GO:0007166]	GO:0005887; GO:0007166
Q8R2U0	Seh1l	TRUE	FALSE	1.8921	0.903693	TRUE	2.60222	1.05931e-30	Nucleoporin SEH1 (GATOR complex protein SEH1) (Nup107-160 subcomplex subunit SEH1)	SEH1_MOUSE	SUBCELLULAR LOCATION: Chromosome, centromere, kinetochore {ECO:0000250|UniProtKB:Q96EE3}. Nucleus, nuclear pore complex {ECO:0000250|UniProtKB:Q96EE3}. Lysosome membrane {ECO:0000250|UniProtKB:Q96EE3}.	condensed chromosome kinetochore [GO:0000777]; GATOR2 complex [GO:0061700]; lysosomal membrane [GO:0005765]; nuclear pore outer ring [GO:0031080]; structural molecule activity [GO:0005198]; attachment of mitotic spindle microtubules to kinetochore [GO:0051315]; cell division [GO:0051301]; cellular protein-containing complex localization [GO:0034629]; cellular response to amino acid starvation [GO:0034198]; cytokine production involved in inflammatory response [GO:0002534]; defense response to Gram-positive bacterium [GO:0050830]; mitotic metaphase plate congression [GO:0007080]; mRNA transport [GO:0051028]; nuclear pore organization [GO:0006999]; positive regulation of TOR signaling [GO:0032008]; positive regulation of TORC1 signaling [GO:1904263]; protein transport [GO:0015031]	GO:0000777; GO:0002534; GO:0005198; GO:0005765; GO:0006999; GO:0007080; GO:0015031; GO:0031080; GO:0032008; GO:0034198; GO:0034629; GO:0050830; GO:0051028; GO:0051301; GO:0051315; GO:0061700; GO:1904263
Q9JKR6	Hyou1	TRUE	TRUE	-0.0622853	0.20859	FALSE	0.167554	6.74775e-06	Hypoxia up-regulated protein 1 (GRP-170) (140 kDa Ca(2+)-binding protein) (CBP-140)	HYOU1_MOUSE	SUBCELLULAR LOCATION: Endoplasmic reticulum lumen {ECO:0000269|PubMed:7641295}.	endoplasmic reticulum chaperone complex [GO:0034663]; endoplasmic reticulum lumen [GO:0005788]; extracellular region [GO:0005576]; smooth endoplasmic reticulum [GO:0005790]; ATP binding [GO:0005524]; cellular response to hypoxia [GO:0071456]; ER to Golgi vesicle-mediated transport [GO:0006888]; negative regulation of apoptotic process [GO:0043066]; negative regulation of endoplasmic reticulum stress-induced neuron intrinsic apoptotic signaling pathway [GO:1903382]; negative regulation of hypoxia-induced intrinsic apoptotic signaling pathway [GO:1903298]; response to endoplasmic reticulum stress [GO:0034976]; response to hypoxia [GO:0001666]; response to ischemia [GO:0002931]	GO:0001666; GO:0002931; GO:0005524; GO:0005576; GO:0005788; GO:0005790; GO:0006888; GO:0034663; GO:0034976; GO:0043066; GO:0071456; GO:1903298; GO:1903382
Q8VD75	Hip1	FALSE	FALSE	-0.0635931	0.208195	FALSE	0.25407	0.000398289	Huntingtin-interacting protein 1 (HIP-1) (Huntingtin-interacting protein I) (HIP-I)	HIP1_MOUSE	SUBCELLULAR LOCATION: Cytoplasm {ECO:0000250}. Nucleus {ECO:0000250}. Endomembrane system {ECO:0000250}. Cytoplasmic vesicle, clathrin-coated vesicle membrane {ECO:0000250}. Note=Shuttles between cytoplasm and nucleus. Nuclear translocation can be induced by AR (By similarity). {ECO:0000250}.	AP-2 adaptor complex [GO:0030122]; clathrin-coated vesicle [GO:0030136]; cytoplasm [GO:0005737]; extrinsic component of cytoplasmic side of plasma membrane [GO:0031234]; extrinsic component of postsynaptic membrane [GO:0098890]; extrinsic component of presynaptic membrane [GO:0098888]; Golgi apparatus [GO:0005794]; intracellular membrane-bounded organelle [GO:0043231]; nucleus [GO:0005634]; postsynapse [GO:0098794]; presynapse [GO:0098793]; actin filament binding [GO:0051015]; AP-2 adaptor complex binding [GO:0035612]; clathrin binding [GO:0030276]; clathrin light chain binding [GO:0032051]; phosphatidylinositol binding [GO:0035091]; phosphatidylinositol-3,4-bisphosphate binding [GO:0043325]; phosphatidylinositol-3,5-bisphosphate binding [GO:0080025]; phosphatidylinositol-3-phosphate binding [GO:0032266]; protein heterodimerization activity [GO:0046982]; protein homodimerization activity [GO:0042803]; activation of cysteine-type endopeptidase activity involved in apoptotic process [GO:0006919]; apoptotic process [GO:0006915]; apoptotic signaling pathway [GO:0097190]; cell differentiation [GO:0030154]; clathrin coat assembly [GO:0048268]; clathrin-dependent endocytosis [GO:0072583]; endocytosis [GO:0006897]; positive regulation of epidermal growth factor receptor signaling pathway [GO:0045742]; positive regulation of platelet-derived growth factor receptor-beta signaling pathway [GO:2000588]; positive regulation of receptor-mediated endocytosis [GO:0048260]; protein stabilization [GO:0050821]; regulation of apoptotic process [GO:0042981]; regulation of transcription, DNA-templated [GO:0006355]; transcription, DNA-templated [GO:0006351]	GO:0005634; GO:0005737; GO:0005794; GO:0006351; GO:0006355; GO:0006897; GO:0006915; GO:0006919; GO:0030122; GO:0030136; GO:0030154; GO:0030276; GO:0031234; GO:0032051; GO:0032266; GO:0035091; GO:0035612; GO:0042803; GO:0042981; GO:0043231; GO:0043325; GO:0045742; GO:0046982; GO:0048260; GO:0048268; GO:0050821; GO:0051015; GO:0072583; GO:0080025; GO:0097190; GO:0098793; GO:0098794; GO:0098888; GO:0098890; GO:2000588
P59941	Sirt6	FALSE	FALSE	-0.0644962	0.207923	FALSE	0.364441	0.00431273	NAD-dependent protein deacetylase sirtuin-6 (EC 3.5.1.-) (Regulatory protein SIR2 homolog 6) (SIR2-like protein 6)	SIR6_MOUSE	SUBCELLULAR LOCATION: Nucleus {ECO:0000269|PubMed:15795229, ECO:0000269|PubMed:16439206}. Note=Predominantly nuclear. Associated with chromatin.	cytoplasm [GO:0005737]; nuclear telomeric heterochromatin [GO:0005724]; nucleoplasm [GO:0005654]; nucleus [GO:0005634]; chromatin binding [GO:0003682]; NAD(P)+-protein-arginine ADP-ribosyltransferase activity [GO:0003956]; NAD+ binding [GO:0070403]; NAD-dependent histone deacetylase activity [GO:0017136]; NAD-dependent histone deacetylase activity (H3-K9 specific) [GO:0046969]; protein deacetylase activity [GO:0033558]; transcription corepressor activity [GO:0003714]; zinc ion binding [GO:0008270]; base-excision repair [GO:0006284]; glucose homeostasis [GO:0042593]; negative regulation of cell proliferation [GO:0008285]; negative regulation of glucose import [GO:0046325]; negative regulation of glycolytic process [GO:0045820]; negative regulation of transcription, DNA-templated [GO:0045892]; positive regulation blood vessel branching [GO:1905555]; positive regulation of chondrocyte proliferation [GO:1902732]; positive regulation of chromatin silencing at telomere [GO:0031940]; positive regulation of fibroblast proliferation [GO:0048146]; positive regulation of stem cell proliferation [GO:2000648]; positive regulation of telomere maintenance [GO:0032206]; positive regulation of telomeric heterochromatin assembly [GO:1905549]; positive regulation of vascular endothelial cell proliferation [GO:1905564]; post-embryonic cardiac muscle cell growth involved in heart morphogenesis [GO:0003247]; protein ADP-ribosylation [GO:0006471]; protein destabilization [GO:0031648]; regulation of double-strand break repair via homologous recombination [GO:0010569]; response to nutrient levels [GO:0031667]	GO:0003247; GO:0003682; GO:0003714; GO:0003956; GO:0005634; GO:0005654; GO:0005724; GO:0005737; GO:0006284; GO:0006471; GO:0008270; GO:0008285; GO:0010569; GO:0017136; GO:0031648; GO:0031667; GO:0031940; GO:0032206; GO:0033558; GO:0042593; GO:0045820; GO:0045892; GO:0046325; GO:0046969; GO:0048146; GO:0070403; GO:1902732; GO:1905549; GO:1905555; GO:1905564; GO:2000648
Q9Z2X8	Keap1	FALSE	FALSE	-0.0647044	0.207861	FALSE	0.618386	0.0404322	Kelch-like ECH-associated protein 1 (Cytosolic inhibitor of Nrf2) (INrf2)	KEAP1_MOUSE	SUBCELLULAR LOCATION: Cytoplasm {ECO:0000269|PubMed:15379550}. Nucleus {ECO:0000269|PubMed:15379550}. Note=Shuttles between cytoplasm and nucleus. {ECO:0000250}.	actin filament [GO:0005884]; cell-cell adherens junction [GO:0005913]; Cul3-RING ubiquitin ligase complex [GO:0031463]; cytoplasm [GO:0005737]; cytosol [GO:0005829]; endoplasmic reticulum [GO:0005783]; focal adhesion [GO:0005925]; microtubule organizing center [GO:0005815]; midbody [GO:0030496]; nucleoplasm [GO:0005654]; nucleus [GO:0005634]; protein-containing complex [GO:0032991]; disordered domain specific binding [GO:0097718]; identical protein binding [GO:0042802]; protein homodimerization activity [GO:0042803]; transcription factor binding [GO:0008134]; cellular response to interleukin-4 [GO:0071353]; cytoplasmic sequestering of transcription factor [GO:0042994]; in utero embryonic development [GO:0001701]; negative regulation of DNA binding transcription factor activity [GO:0043433]; negative regulation of gene expression [GO:0010629]; proteasomal ubiquitin-independent protein catabolic process [GO:0010499]; proteasome-mediated ubiquitin-dependent protein catabolic process [GO:0043161]; protein complex oligomerization [GO:0051259]; protein ubiquitination [GO:0016567]; regulation of epidermal cell differentiation [GO:0045604]; regulation of transcription, DNA-templated [GO:0006355]; transcription, DNA-templated [GO:0006351]	GO:0001701; GO:0005634; GO:0005654; GO:0005737; GO:0005783; GO:0005815; GO:0005829; GO:0005884; GO:0005913; GO:0005925; GO:0006351; GO:0006355; GO:0008134; GO:0010499; GO:0010629; GO:0016567; GO:0030496; GO:0031463; GO:0032991; GO:0042802; GO:0042803; GO:0042994; GO:0043161; GO:0043433; GO:0045604; GO:0051259; GO:0071353; GO:0097718
Q08460	Kcnma1	FALSE	TRUE	-0.0655612	0.207603	FALSE	0.313515	0.00180836	Calcium-activated potassium channel subunit alpha-1 (BK channel) (BKCA alpha) (Calcium-activated potassium channel, subfamily M subunit alpha-1) (K(VCA)alpha) (KCa1.1) (Maxi K channel) (MaxiK) (Slo-alpha) (Slo1) (mSlo1) (Slowpoke homolog) (Slo homolog) (mSlo)	KCMA1_MOUSE	SUBCELLULAR LOCATION: Cell membrane {ECO:0000250}; Multi-pass membrane protein {ECO:0000250}.	apical plasma membrane [GO:0016324]; caveola [GO:0005901]; cytoplasm [GO:0005737]; dendrite [GO:0030425]; endoplasmic reticulum [GO:0005783]; external side of plasma membrane [GO:0009897]; integral component of membrane [GO:0016021]; neuronal cell body [GO:0043025]; perinuclear region of cytoplasm [GO:0048471]; plasma membrane [GO:0005886]; postsynaptic membrane [GO:0045211]; presynaptic active zone membrane [GO:0048787]; protein-containing complex [GO:0032991]; terminal bouton [GO:0043195]; voltage-gated potassium channel complex [GO:0008076]; actin binding [GO:0003779]; calcium-activated potassium channel activity [GO:0015269]; identical protein binding [GO:0042802]; large conductance calcium-activated potassium channel activity [GO:0060072]; metal ion binding [GO:0046872]; potassium channel activity [GO:0005267]; protein homodimerization activity [GO:0042803]; protein-containing complex binding [GO:0044877]; voltage-gated potassium channel activity [GO:0005249]; adult walking behavior [GO:0007628]; cell maturation [GO:0048469]; cellular potassium ion homeostasis [GO:0030007]; chemical synaptic transmission [GO:0007268]; circadian rhythm [GO:0007623]; eye blink reflex [GO:0060082]; inner ear auditory receptor cell differentiation [GO:0042491]; locomotor rhythm [GO:0045475]; micturition [GO:0060073]; negative regulation of cell volume [GO:0045794]; negative regulation of small intestine smooth muscle contraction [GO:1904348]; neuromuscular process controlling balance [GO:0050885]; neuronal action potential [GO:0019228]; positive regulation of apoptotic process [GO:0043065]; positive regulation of blood vessel diameter [GO:0097755]; positive regulation of neuron apoptotic process [GO:0043525]; potassium ion transport [GO:0006813]; protein homooligomerization [GO:0051260]; protein homotetramerization [GO:0051289]; regulation of aldosterone metabolic process [GO:0032344]; regulation of blood vessel diameter [GO:0097746]; regulation of ion transmembrane transport [GO:0034765]; regulation of membrane potential [GO:0042391]; relaxation of vascular smooth muscle [GO:0060087]; response to calcium ion [GO:0051592]; response to carbon monoxide [GO:0034465]; response to corticosteroid [GO:0031960]; response to estrogen [GO:0043627]; response to hypoxia [GO:0001666]; response to osmotic stress [GO:0006970]; response to pH [GO:0009268]; saliva secretion [GO:0046541]; sensory perception of sound [GO:0007605]; smooth muscle contraction involved in micturition [GO:0060083]; vasodilation [GO:0042311]	GO:0001666; GO:0003779; GO:0005249; GO:0005267; GO:0005737; GO:0005783; GO:0005886; GO:0005901; GO:0006813; GO:0006970; GO:0007268; GO:0007605; GO:0007623; GO:0007628; GO:0008076; GO:0009268; GO:0009897; GO:0015269; GO:0016021; GO:0016324; GO:0019228; GO:0030007; GO:0030425; GO:0031960; GO:0032344; GO:0032991; GO:0034465; GO:0034765; GO:0042311; GO:0042391; GO:0042491; GO:0042802; GO:0042803; GO:0043025; GO:0043065; GO:0043195; GO:0043525; GO:0043627; GO:0044877; GO:0045211; GO:0045475; GO:0045794; GO:0046541; GO:0046872; GO:0048469; GO:0048471; GO:0048787; GO:0050885; GO:0051260; GO:0051289; GO:0051592; GO:0060072; GO:0060073; GO:0060082; GO:0060083; GO:0060087; GO:0097746; GO:0097755; GO:1904348
Q9DCL2	Fam96a	FALSE	FALSE	-0.0655961	0.207592	FALSE	0.711536	0.0618886	MIP18 family protein FAM96A	FA96A_MOUSE	SUBCELLULAR LOCATION: Cytoplasm {ECO:0000250}.	cytosol [GO:0005829]; nucleoplasm [GO:0005654]; nucleus [GO:0005634]; metal ion binding [GO:0046872]; chromosome segregation [GO:0007059]	GO:0005634; GO:0005654; GO:0005829; GO:0007059; GO:0046872
Q499E0	Brinp3	FALSE	FALSE	-0.0667624	0.207242	FALSE	0.630872	0.0437281	BMP/retinoic acid-inducible neural-specific protein 3	BRNP3_MOUSE	SUBCELLULAR LOCATION: Secreted {ECO:0000305}. Mitochondrion {ECO:0000269|PubMed:17138656}.	dendrite [GO:0030425]; endoplasmic reticulum [GO:0005783]; extracellular region [GO:0005576]; mitochondrion [GO:0005739]; neuronal cell body [GO:0043025]; cell cycle arrest [GO:0007050]; cellular response to retinoic acid [GO:0071300]; negative regulation of cell cycle [GO:0045786]; negative regulation of mitotic cell cycle [GO:0045930]; positive regulation of neuron differentiation [GO:0045666]	GO:0005576; GO:0005739; GO:0005783; GO:0007050; GO:0030425; GO:0043025; GO:0045666; GO:0045786; GO:0045930; GO:0071300
Q8BYZ1	Abi3	FALSE	FALSE	-0.0672828	0.207086	FALSE	0.32935	0.0025089	ABI gene family member 3 (New molecule including SH3) (Nesh)	ABI3_MOUSE	SUBCELLULAR LOCATION: Cytoplasm {ECO:0000250}.	cytoplasm [GO:0005737]; intracellular [GO:0005622]; lamellipodium [GO:0030027]; identical protein binding [GO:0042802]; regulation of cell migration [GO:0030334]	GO:0005622; GO:0005737; GO:0030027; GO:0030334; GO:0042802
P97325	St3gal3	FALSE	TRUE	-0.0676953	0.206962	FALSE	0.675849	0.0541924	CMP-N-acetylneuraminate-beta-1,4-galactoside alpha-2,3-sialyltransferase (EC 2.4.99.6) (Beta-galactoside alpha-2,3-sialyltransferase 3) (Alpha 2,3-ST 3) (Gal beta-1,3(4) GlcNAc alpha-2,3 sialyltransferase) (N-acetyllactosaminide alpha-2,3-sialyltransferase) (ST3Gal III) (ST3GalIII) (ST3N) (Sialyltransferase 6)	SIAT6_MOUSE	SUBCELLULAR LOCATION: Membrane; Single-pass type II membrane protein. Golgi apparatus, Golgi stack membrane; Single-pass type II membrane protein.	Golgi cisterna membrane [GO:0032580]; Golgi membrane [GO:0000139]; integral component of membrane [GO:0016021]; beta-galactoside (CMP) alpha-2,3-sialyltransferase activity [GO:0003836]; N-acetyllactosaminide alpha-2,3-sialyltransferase activity [GO:0008118]; oligosaccharide metabolic process [GO:0009311]; protein glycosylation [GO:0006486]; protein N-linked glycosylation via asparagine [GO:0018279]	GO:0000139; GO:0003836; GO:0006486; GO:0008118; GO:0009311; GO:0016021; GO:0018279; GO:0032580
O55003	Bnip3	FALSE	FALSE	-0.0677401	0.206948	FALSE	0.426592	0.00987155	BCL2/adenovirus E1B 19 kDa protein-interacting protein 3	BNIP3_MOUSE	SUBCELLULAR LOCATION: Mitochondrion. Mitochondrion outer membrane {ECO:0000250}; Single-pass membrane protein {ECO:0000250}. Note=Coexpression with the EIB 19-kDa protein results in a shift in NIP3 localization pattern to the nuclear envelope. Colocalizes with ACAA2 in the mitochondria. Colocalizes with SPATA18 at the mitochondrion outer membrane (By similarity). {ECO:0000250}.	cytoplasm [GO:0005737]; dendrite [GO:0030425]; endoplasmic reticulum [GO:0005783]; integral component of mitochondrial outer membrane [GO:0031307]; mitochondrial membrane [GO:0031966]; mitochondrial outer membrane [GO:0005741]; mitochondrion [GO:0005739]; nuclear envelope [GO:0005635]; nucleoplasm [GO:0005654]; nucleus [GO:0005634]; postsynaptic density [GO:0014069]; GTPase binding [GO:0051020]; identical protein binding [GO:0042802]; protein heterodimerization activity [GO:0046982]; protein homodimerization activity [GO:0042803]; apoptotic process [GO:0006915]; autophagic cell death [GO:0048102]; brown fat cell differentiation [GO:0050873]; cardiac muscle cell apoptotic process [GO:0010659]; cell death [GO:0008219]; cellular response to cobalt ion [GO:0071279]; cellular response to hydrogen peroxide [GO:0070301]; cellular response to hypoxia [GO:0071456]; cellular response to mechanical stimulus [GO:0071260]; cerebral cortex development [GO:0021987]; defense response to virus [GO:0051607]; granzyme-mediated apoptotic signaling pathway [GO:0008626]; intrinsic apoptotic signaling pathway [GO:0097193]; intrinsic apoptotic signaling pathway in response to hypoxia [GO:1990144]; mitochondrial fragmentation involved in apoptotic process [GO:0043653]; mitochondrial outer membrane permeabilization [GO:0097345]; mitochondrial protein catabolic process [GO:0035694]; negative regulation of apoptotic process [GO:0043066]; negative regulation of cell death [GO:0060548]; negative regulation of membrane potential [GO:0045837]; negative regulation of mitochondrial fusion [GO:0010637]; negative regulation of mitochondrial membrane permeability involved in apoptotic process [GO:1902109]; negative regulation of mitochondrial membrane potential [GO:0010917]; negative regulation of reactive oxygen species metabolic process [GO:2000378]; neuron apoptotic process [GO:0051402]; oligodendrocyte differentiation [GO:0048709]; positive regulation of apoptotic process [GO:0043065]; positive regulation of autophagy of mitochondrion [GO:1903599]; positive regulation of cardiac muscle cell apoptotic process [GO:0010666]; positive regulation of macroautophagy [GO:0016239]; positive regulation of mitochondrial calcium ion concentration [GO:0051561]; positive regulation of mitochondrial fission [GO:0090141]; positive regulation of necrotic cell death [GO:0010940]; positive regulation of programmed cell death [GO:0043068]; positive regulation of protein complex disassembly [GO:0043243]; positive regulation of release of cytochrome c from mitochondria [GO:0090200]; reactive oxygen species metabolic process [GO:0072593]; regulation of aerobic respiration [GO:1903715]; regulation of mitochondrial membrane permeability [GO:0046902]; regulation of mitochondrion organization [GO:0010821]; response to hyperoxia [GO:0055093]; response to hypoxia [GO:0001666]; toxin transport [GO:1901998]	GO:0001666; GO:0005634; GO:0005635; GO:0005654; GO:0005737; GO:0005739; GO:0005741; GO:0005783; GO:0006915; GO:0008219; GO:0008626; GO:0010637; GO:0010659; GO:0010666; GO:0010821; GO:0010917; GO:0010940; GO:0014069; GO:0016239; GO:0021987; GO:0030425; GO:0031307; GO:0031966; GO:0035694; GO:0042802; GO:0042803; GO:0043065; GO:0043066; GO:0043068; GO:0043243; GO:0043653; GO:0045837; GO:0046902; GO:0046982; GO:0048102; GO:0048709; GO:0050873; GO:0051020; GO:0051402; GO:0051561; GO:0051607; GO:0055093; GO:0060548; GO:0070301; GO:0071260; GO:0071279; GO:0071456; GO:0072593; GO:0090141; GO:0090200; GO:0097193; GO:0097345; GO:1901998; GO:1902109; GO:1903599; GO:1903715; GO:1990144; GO:2000378
P54116	Stom	TRUE	FALSE	1.8859	0.902702	TRUE	3.13951	3.21594e-25	Erythrocyte band 7 integral membrane protein (Protein 7.2b) (Stomatin)	STOM_MOUSE	SUBCELLULAR LOCATION: Cell membrane {ECO:0000250|UniProtKB:P27105}; Peripheral membrane protein {ECO:0000250|UniProtKB:P27105}; Cytoplasmic side {ECO:0000250|UniProtKB:P27105}. Cytoplasm, cytoskeleton {ECO:0000250|UniProtKB:P27105}. Cell membrane {ECO:0000250|UniProtKB:P27105}; Lipid-anchor {ECO:0000250|UniProtKB:P27105}; Cytoplasmic side {ECO:0000250|UniProtKB:P27105}. Membrane raft {ECO:0000250|UniProtKB:P27105}. Melanosome {ECO:0000250|UniProtKB:P27105}. Cytoplasmic vesicle {ECO:0000269|PubMed:10383825}. Note=Localizes to juxtanuclear structure probably derived from the Golgi apparatus. Colocalizes with cortical actin microfilaments at small plasma membrane protrusions. Associates with alpha-granular lipid rafts. Translocates from the alpha-granular lipid rafts to the cell membrane on thrombin activation and selectively enriched in released microvesicles. Identified by mass spectrometry in melanosome fractions from stage I to stage IV. {ECO:0000250|UniProtKB:P27105}.	cytoplasm [GO:0005737]; cytoskeleton [GO:0005856]; endoplasmic reticulum [GO:0005783]; integral component of plasma membrane [GO:0005887]; melanosome [GO:0042470]; membrane raft [GO:0045121]; mitochondrion [GO:0005739]; perinuclear region of cytoplasm [GO:0048471]; identical protein binding [GO:0042802]; protein homodimerization activity [GO:0042803]; RNA polymerase binding [GO:0070063]; positive regulation by host of viral genome replication [GO:0044829]; positive regulation of protein targeting to membrane [GO:0090314]; positive regulation of viral process [GO:0048524]; protein homooligomerization [GO:0051260]; regulation of acid-sensing ion channel activity [GO:1901585]; regulation of ion transmembrane transport [GO:0034765]	GO:0005737; GO:0005739; GO:0005783; GO:0005856; GO:0005887; GO:0034765; GO:0042470; GO:0042802; GO:0042803; GO:0044829; GO:0045121; GO:0048471; GO:0048524; GO:0051260; GO:0070063; GO:0090314; GO:1901585
Q9CWU2	Zdhhc13	FALSE	FALSE	-0.0690069	0.206569	FALSE	1.03676	0.15037	Palmitoyltransferase ZDHHC13 (EC 2.3.1.225) (Huntingtin-interacting protein 14-related protein) (HIP14-related protein) (Zinc finger DHHC domain-containing protein 13) (DHHC-13)	ZDH13_MOUSE	SUBCELLULAR LOCATION: Golgi apparatus membrane {ECO:0000269|PubMed:18794299, ECO:0000269|PubMed:19299482, ECO:0000269|PubMed:25253725}; Multi-pass membrane protein {ECO:0000255}. Cytoplasmic vesicle membrane {ECO:0000269|PubMed:18794299}; Multi-pass membrane protein {ECO:0000255}. Note=Low extracellular Mg(2+) induces increase in Golgi and in post-Golgi vesicles. {ECO:0000269|PubMed:18794299}.	cytoplasmic vesicle membrane [GO:0030659]; endoplasmic reticulum [GO:0005783]; Golgi apparatus [GO:0005794]; Golgi membrane [GO:0000139]; Golgi-associated vesicle membrane [GO:0030660]; integral component of membrane [GO:0016021]; magnesium ion transmembrane transporter activity [GO:0015095]; palmitoyltransferase activity [GO:0016409]; protein-cysteine S-palmitoyltransferase activity [GO:0019706]	GO:0000139; GO:0005783; GO:0005794; GO:0015095; GO:0016021; GO:0016409; GO:0019706; GO:0030659; GO:0030660
A6X919	Dpy19l1	FALSE	FALSE	-0.0692741	0.206489	FALSE	0.720002	0.065447	Probable C-mannosyltransferase DPY19L1 (EC 2.4.1.-) (Dpy-19-like protein 1) (Protein dpy-19 homolog 1)	D19L1_MOUSE	SUBCELLULAR LOCATION: Membrane {ECO:0000305}; Multi-pass membrane protein {ECO:0000305}.	integral component of membrane [GO:0016021]; nuclear inner membrane [GO:0005637]; mannosyltransferase activity [GO:0000030]; protein C-linked glycosylation via 2'-alpha-mannosyl-L-tryptophan [GO:0018406]	GO:0000030; GO:0005637; GO:0016021; GO:0018406
Q9CR89	Ergic2	FALSE	FALSE	-0.0692923	0.206483	FALSE	0.478944	0.0165954	Endoplasmic reticulum-Golgi intermediate compartment protein 2	ERGI2_MOUSE	SUBCELLULAR LOCATION: Endoplasmic reticulum-Golgi intermediate compartment membrane {ECO:0000250}; Multi-pass membrane protein {ECO:0000250}. Golgi apparatus, cis-Golgi network membrane {ECO:0000250}; Multi-pass membrane protein {ECO:0000250}. Endoplasmic reticulum membrane {ECO:0000250}; Multi-pass membrane protein {ECO:0000250}. Cytoplasm {ECO:0000250}. Nucleus {ECO:0000250}. Note=Cycles between the endoplasmic reticulum and the Golgi.	cytoplasm [GO:0005737]; endoplasmic reticulum membrane [GO:0005789]; endoplasmic reticulum-Golgi intermediate compartment [GO:0005793]; endoplasmic reticulum-Golgi intermediate compartment membrane [GO:0033116]; Golgi apparatus [GO:0005794]; integral component of membrane [GO:0016021]; intracellular membrane-bounded organelle [GO:0043231]; nucleolus [GO:0005730]; nucleus [GO:0005634]; ER to Golgi vesicle-mediated transport [GO:0006888]; retrograde vesicle-mediated transport, Golgi to ER [GO:0006890]	GO:0005634; GO:0005730; GO:0005737; GO:0005789; GO:0005793; GO:0005794; GO:0006888; GO:0006890; GO:0016021; GO:0033116; GO:0043231
O88448	Klc2	FALSE	TRUE	-0.069449	0.206436	FALSE	0.256999	0.000483012	Kinesin light chain 2 (KLC 2)	KLC2_MOUSE	SUBCELLULAR LOCATION: Cytoplasm, cytoskeleton {ECO:0000305}.	ciliary rootlet [GO:0035253]; cytoplasm [GO:0005737]; cytosol [GO:0005829]; kinesin complex [GO:0005871]; microtubule [GO:0005874]; mitochondrion [GO:0005739]; neuron projection [GO:0043005]; nucleoplasm [GO:0005654]; plasma membrane [GO:0005886]; protein-containing complex [GO:0032991]; cadherin binding [GO:0045296]; kinesin binding [GO:0019894]; microtubule motor activity [GO:0003777]; axo-dendritic transport [GO:0008088]; microtubule-based movement [GO:0007018]	GO:0003777; GO:0005654; GO:0005737; GO:0005739; GO:0005829; GO:0005871; GO:0005874; GO:0005886; GO:0007018; GO:0008088; GO:0019894; GO:0032991; GO:0035253; GO:0043005; GO:0045296
O08581	Kcnk1	FALSE	FALSE	-0.0695328	0.206411	FALSE	0.5431	0.0269853	Potassium channel subfamily K member 1 (Inward rectifying potassium channel protein TWIK-1)	KCNK1_MOUSE	SUBCELLULAR LOCATION: Cell membrane {ECO:0000269|PubMed:15540117, ECO:0000269|PubMed:19959478, ECO:0000269|PubMed:24368895, ECO:0000269|PubMed:24496152, ECO:0000269|PubMed:9013852}; Multi-pass membrane protein {ECO:0000305}. Recycling endosome {ECO:0000269|PubMed:15540117}. Apical cell membrane {ECO:0000269|PubMed:12855359, ECO:0000305|PubMed:16025300}. Cytoplasmic vesicle {ECO:0000269|PubMed:16025300, ECO:0000269|PubMed:24368895}. Perikaryon {ECO:0000269|PubMed:12855359, ECO:0000269|PubMed:17079103, ECO:0000269|PubMed:25406588}. Cell projection, dendrite {ECO:0000269|PubMed:25406588}. Cell projection {ECO:0000269|PubMed:17079103}. Cell junction, synapse {ECO:0000250|UniProtKB:Q9Z2T2}. Note=The heterodimer with KCNK2 is detected at the astrocyte cell membrane (PubMed:24496152). Not detected at the astrocyte cell membrane when KCNK2 is absent (PubMed:24496152). Detected on neuronal cell bodies, and to a lesser degree on neuronal cell projections (PubMed:12855359, PubMed:17079103). Detected on hippocampus dentate gyrus granule cell bodies and to a lesser degree on proximal dendrites (PubMed:25406588). Detected in synaptic membranes. Detected at the apical cell membrane in stria vascularis in the cochlea (By similarity). Detected at the apical cell membrane of vestibular dark cells situated between the crista and the utricle in the inner ear (PubMed:12855359). Detected at the apical cell membrane in stria vascularis in the cochlea (PubMed:12855359). Detected at the apical cell membrane in kidney proximal tubule segment S1 and in subapical compartments in segments S1, S2 and S3 (PubMed:16025300). Predominantly in cytoplasmic structures in kidney distal convoluted tubules and collecting ducts (PubMed:16025300). Predominantly in cytoplasmic structures in hippocampus astrocytes; only a minor proportion of the protein is present at the cell membrane (PubMed:24368895). {ECO:0000250|UniProtKB:Q9Z2T2, ECO:0000269|PubMed:16025300, ECO:0000269|PubMed:17079103, ECO:0000269|PubMed:24368895, ECO:0000269|PubMed:24496152, ECO:0000269|PubMed:25406588}.	apical plasma membrane [GO:0016324]; brush border membrane [GO:0031526]; cell junction [GO:0030054]; cytoplasm [GO:0005737]; dendrite [GO:0030425]; endosome [GO:0005768]; integral component of membrane [GO:0016021]; integral component of plasma membrane [GO:0005887]; intracellular membrane-bounded organelle [GO:0043231]; inward rectifier potassium channel complex [GO:1902937]; perikaryon [GO:0043204]; potassium channel complex [GO:0034705]; recycling endosome [GO:0055037]; synapse [GO:0045202]; identical protein binding [GO:0042802]; inward rectifier potassium channel activity [GO:0005242]; potassium channel activity [GO:0005267]; potassium ion leak channel activity [GO:0022841]; sodium channel activity [GO:0005272]; potassium ion transmembrane transport [GO:0071805]; potassium ion transport [GO:0006813]; regulation of resting membrane potential [GO:0060075]; response to nicotine [GO:0035094]; sodium ion transmembrane transport [GO:0035725]; stabilization of membrane potential [GO:0030322]	GO:0005242; GO:0005267; GO:0005272; GO:0005737; GO:0005768; GO:0005887; GO:0006813; GO:0016021; GO:0016324; GO:0022841; GO:0030054; GO:0030322; GO:0030425; GO:0031526; GO:0034705; GO:0035094; GO:0035725; GO:0042802; GO:0043204; GO:0043231; GO:0045202; GO:0055037; GO:0060075; GO:0071805; GO:1902937
Q80ZJ1	Rap2a	FALSE	FALSE	-0.0703136	0.206177	FALSE	0.338687	0.00308149	Ras-related protein Rap-2a	RAP2A_MOUSE	SUBCELLULAR LOCATION: Midbody {ECO:0000250}. Recycling endosome membrane {ECO:0000269|PubMed:19061864}; Lipid-anchor {ECO:0000269|PubMed:19061864}; Cytoplasmic side {ECO:0000269|PubMed:19061864}. Note=Localizes to midbody at telophase. May also localize to the Golgi and the gelatinase-containing granules of neutrophils. {ECO:0000250}.	cytosol [GO:0005829]; membrane [GO:0016020]; midbody [GO:0030496]; plasma membrane [GO:0005886]; recycling endosome [GO:0055037]; recycling endosome membrane [GO:0055038]; GDP binding [GO:0019003]; GTP binding [GO:0005525]; GTPase activity [GO:0003924]; magnesium ion binding [GO:0000287]; actin cytoskeleton reorganization [GO:0031532]; cellular protein localization [GO:0034613]; cellular response to drug [GO:0035690]; establishment of protein localization [GO:0045184]; microvillus assembly [GO:0030033]; negative regulation of cell migration [GO:0030336]; positive regulation of protein autophosphorylation [GO:0031954]; positive regulation of protein phosphorylation [GO:0001934]; protein localization to plasma membrane [GO:0072659]; Rap protein signal transduction [GO:0032486]; regulation of dendrite morphogenesis [GO:0048814]; regulation of JNK cascade [GO:0046328]	GO:0000287; GO:0001934; GO:0003924; GO:0005525; GO:0005829; GO:0005886; GO:0016020; GO:0019003; GO:0030033; GO:0030336; GO:0030496; GO:0031532; GO:0031954; GO:0032486; GO:0034613; GO:0035690; GO:0045184; GO:0046328; GO:0048814; GO:0055037; GO:0055038; GO:0072659
P62962	Pfn1	FALSE	TRUE	-0.0712855	0.205887	FALSE	0.291188	0.00121803	Profilin-1 (Profilin I)	PROF1_MOUSE	SUBCELLULAR LOCATION: Cytoplasm, cytoskeleton.	cell cortex [GO:0005938]; cytoplasm [GO:0005737]; cytoskeleton [GO:0005856]; cytosol [GO:0005829]; extracellular region [GO:0005576]; extracellular space [GO:0005615]; neuron projection [GO:0043005]; nucleus [GO:0005634]; synapse [GO:0045202]; actin binding [GO:0003779]; actin monomer binding [GO:0003785]; adenyl-nucleotide exchange factor activity [GO:0000774]; cadherin binding [GO:0045296]; phosphatidylinositol-4,5-bisphosphate binding [GO:0005546]; proline-rich region binding [GO:0070064]; Rho GTPase binding [GO:0017048]; signaling receptor binding [GO:0005102]; actin cytoskeleton organization [GO:0030036]; cellular response to growth factor stimulus [GO:0071363]; negative regulation of actin filament bundle assembly [GO:0032232]; negative regulation of actin filament polymerization [GO:0030837]; negative regulation of stress fiber assembly [GO:0051497]; neural tube closure [GO:0001843]; positive regulation of actin filament bundle assembly [GO:0032233]; positive regulation of actin filament polymerization [GO:0030838]; positive regulation of ATPase activity [GO:0032781]; positive regulation of DNA metabolic process [GO:0051054]; positive regulation of epithelial cell migration [GO:0010634]; positive regulation of ruffle assembly [GO:1900029]; positive regulation of stress fiber assembly [GO:0051496]; positive regulation of transcription by RNA polymerase II [GO:0045944]; positive regulation of viral transcription [GO:0050434]; protein stabilization [GO:0050821]; regulation of actin polymerization or depolymerization [GO:0008064]; regulation of transcription by RNA polymerase II [GO:0006357]; sequestering of actin monomers [GO:0042989]	GO:0000774; GO:0001843; GO:0003779; GO:0003785; GO:0005102; GO:0005546; GO:0005576; GO:0005615; GO:0005634; GO:0005737; GO:0005829; GO:0005856; GO:0005938; GO:0006357; GO:0008064; GO:0010634; GO:0017048; GO:0030036; GO:0030837; GO:0030838; GO:0032232; GO:0032233; GO:0032781; GO:0042989; GO:0043005; GO:0045202; GO:0045296; GO:0045944; GO:0050434; GO:0050821; GO:0051054; GO:0051496; GO:0051497; GO:0070064; GO:0071363; GO:1900029
O88393	Tgfbr3	FALSE	FALSE	-0.0721775	0.20562	FALSE	0.90566	0.116118	Transforming growth factor beta receptor type 3 (TGF-beta receptor type 3) (TGFR-3) (Betaglycan) (Transforming growth factor beta receptor III) (TGF-beta receptor type III)	TGBR3_MOUSE	SUBCELLULAR LOCATION: Cell membrane {ECO:0000250}; Single-pass type I membrane protein {ECO:0000250}. Secreted {ECO:0000250}. Secreted, extracellular space, extracellular matrix {ECO:0000250}. Note=Exists both as a membrane-bound form and as soluble form in serum and in the extracellular matrix. {ECO:0000250}.	cell surface [GO:0009986]; cytoplasm [GO:0005737]; endoplasmic reticulum [GO:0005783]; external side of plasma membrane [GO:0009897]; extracellular space [GO:0005615]; inhibin-betaglycan-ActRII complex [GO:0034673]; integral component of membrane [GO:0016021]; integral component of plasma membrane [GO:0005887]; receptor complex [GO:0043235]; activin binding [GO:0048185]; coreceptor activity [GO:0015026]; fibroblast growth factor binding [GO:0017134]; glycosaminoglycan binding [GO:0005539]; heparin binding [GO:0008201]; PDZ domain binding [GO:0030165]; SMAD binding [GO:0046332]; transforming growth factor beta binding [GO:0050431]; transforming growth factor beta receptor activity, type III [GO:0070123]; transforming growth factor beta receptor binding [GO:0005160]; transforming growth factor beta-activated receptor activity [GO:0005024]; type II transforming growth factor beta receptor binding [GO:0005114]; blastocyst development [GO:0001824]; blood vessel development [GO:0001568]; blood vessel remodeling [GO:0001974]; BMP signaling pathway [GO:0030509]; cardiac epithelial to mesenchymal transition [GO:0060317]; cardiac muscle cell proliferation [GO:0060038]; collagen metabolic process [GO:0032963]; coronary vasculature development [GO:0060976]; coronary vasculature morphogenesis [GO:0060977]; definitive erythrocyte differentiation [GO:0060318]; definitive hemopoiesis [GO:0060216]; epicardial cell to mesenchymal cell transition [GO:0003347]; epicardium-derived cardiac fibroblast cell development [GO:0060939]; epithelial to mesenchymal transition [GO:0001837]; heart trabecula formation [GO:0060347]; heart trabecula morphogenesis [GO:0061384]; immune response [GO:0006955]; in utero embryonic development [GO:0001701]; intracellular signal transduction [GO:0035556]; liver development [GO:0001889]; muscular septum morphogenesis [GO:0003150]; negative regulation of apoptotic process involved in morphogenesis [GO:1902338]; negative regulation of cellular component movement [GO:0051271]; negative regulation of epithelial cell migration [GO:0010633]; negative regulation of epithelial cell proliferation [GO:0050680]; negative regulation of epithelial to mesenchymal transition [GO:0010719]; negative regulation of gene expression [GO:0010629]; negative regulation of transforming growth factor beta receptor signaling pathway [GO:0030512]; osteoblast differentiation [GO:0001649]; outflow tract morphogenesis [GO:0003151]; pathway-restricted SMAD protein phosphorylation [GO:0060389]; positive regulation of BMP signaling pathway [GO:0030513]; positive regulation of cardiac muscle cell proliferation [GO:0060045]; positive regulation of cell proliferation [GO:0008284]; positive regulation of NF-kappaB transcription factor activity [GO:0051092]; positive regulation of transforming growth factor beta receptor signaling pathway [GO:0030511]; protein-containing complex assembly [GO:0065003]; regulation of blood vessel size [GO:0050880]; regulation of protein binding [GO:0043393]; response to follicle-stimulating hormone [GO:0032354]; response to luteinizing hormone [GO:0034699]; response to prostaglandin E [GO:0034695]; roof of mouth development [GO:0060021]; secondary palate development [GO:0062009]; transforming growth factor beta receptor complex assembly [GO:0007181]; transforming growth factor beta receptor signaling pathway [GO:0007179]; vasculogenesis [GO:0001570]; vasculogenesis involved in coronary vascular morphogenesis [GO:0060979]; ventricular cardiac muscle tissue morphogenesis [GO:0055010]; ventricular compact myocardium morphogenesis [GO:0003223]; ventricular septum morphogenesis [GO:0060412]; visceral serous pericardium development [GO:0061032]	GO:0001568; GO:0001570; GO:0001649; GO:0001701; GO:0001824; GO:0001837; GO:0001889; GO:0001974; GO:0003150; GO:0003151; GO:0003223; GO:0003347; GO:0005024; GO:0005114; GO:0005160; GO:0005539; GO:0005615; GO:0005737; GO:0005783; GO:0005887; GO:0006955; GO:0007179; GO:0007181; GO:0008201; GO:0008284; GO:0009897; GO:0009986; GO:0010629; GO:0010633; GO:0010719; GO:0015026; GO:0016021; GO:0017134; GO:0030165; GO:0030509; GO:0030511; GO:0030512; GO:0030513; GO:0032354; GO:0032963; GO:0034673; GO:0034695; GO:0034699; GO:0035556; GO:0043235; GO:0043393; GO:0046332; GO:0048185; GO:0050431; GO:0050680; GO:0050880; GO:0051092; GO:0051271; GO:0055010; GO:0060021; GO:0060038; GO:0060045; GO:0060216; GO:0060317; GO:0060318; GO:0060347; GO:0060389; GO:0060412; GO:0060939; GO:0060976; GO:0060977; GO:0060979; GO:0061032; GO:0061384; GO:0062009; GO:0065003; GO:0070123; GO:1902338
Q9ET77	Jph3	FALSE	TRUE	-0.0733339	0.205275	FALSE	0.510849	0.0222135	Junctophilin-3 (JP-3) (Junctophilin type 3)	JPH3_MOUSE	SUBCELLULAR LOCATION: Cell membrane; Peripheral membrane protein. Endoplasmic reticulum membrane; Single-pass type IV membrane protein. Note=Localized predominantly on the plasma membrane. The transmembrane domain is anchored in endoplasmic reticulum membrane, while the N-terminal part associates with the plasma membrane.	endoplasmic reticulum [GO:0005783]; endoplasmic reticulum membrane [GO:0005789]; integral component of membrane [GO:0016021]; junctional membrane complex [GO:0030314]; plasma membrane [GO:0005886]; calcium-release channel activity [GO:0015278]; exploration behavior [GO:0035640]; learning [GO:0007612]; locomotion [GO:0040011]; memory [GO:0007613]; neuromuscular process controlling balance [GO:0050885]; regulation of neuronal synaptic plasticity [GO:0048168]; regulation of ryanodine-sensitive calcium-release channel activity [GO:0060314]	GO:0005783; GO:0005789; GO:0005886; GO:0007612; GO:0007613; GO:0015278; GO:0016021; GO:0030314; GO:0035640; GO:0040011; GO:0048168; GO:0050885; GO:0060314
Q9QZC1	Trpc3	FALSE	TRUE	-0.0735898	0.205199	FALSE	0.294714	0.00136697	Short transient receptor potential channel 3 (TrpC3) (Receptor-activated cation channel TRP3) (Transient receptor protein 3) (TRP-3) (mTrp3) (Trp-related protein 3)	TRPC3_MOUSE	SUBCELLULAR LOCATION: Membrane {ECO:0000305}; Multi-pass membrane protein {ECO:0000305}.	integral component of plasma membrane [GO:0005887]; calcium activated cation channel activity [GO:0005227]; inositol 1,4,5 trisphosphate binding [GO:0070679]; store-operated calcium channel activity [GO:0015279]; calcium ion transmembrane transport [GO:0070588]; manganese ion transport [GO:0006828]; positive regulation of calcium ion transport into cytosol [GO:0010524]; positive regulation of cardiac muscle hypertrophy in response to stress [GO:1903244]; regulation of cytosolic calcium ion concentration [GO:0051480]; response to ATP [GO:0033198]; response to calcium ion [GO:0051592]; single fertilization [GO:0007338]	GO:0005227; GO:0005887; GO:0006828; GO:0007338; GO:0010524; GO:0015279; GO:0033198; GO:0051480; GO:0051592; GO:0070588; GO:0070679; GO:1903244
Q80X71	Tmem106b	TRUE	TRUE	1.88469	0.902508	TRUE	2.27614	2.04499e-34	Transmembrane protein 106B	T106B_MOUSE	SUBCELLULAR LOCATION: Late endosome membrane {ECO:0000250}; Single-pass type II membrane protein. Lysosome membrane {ECO:0000250}; Single-pass type II membrane protein. Membrane {ECO:0000250|UniProtKB:Q9NUM4}; Lipid-anchor {ECO:0000250|UniProtKB:Q9NUM4}.	endosome [GO:0005768]; integral component of membrane [GO:0016021]; late endosome membrane [GO:0031902]; lysosomal membrane [GO:0005765]; lysosome [GO:0005764]; dendrite morphogenesis [GO:0048813]; lysosomal transport [GO:0007041]; lysosome localization [GO:0032418]; lysosome organization [GO:0007040]; positive regulation of dendrite development [GO:1900006]	GO:0005764; GO:0005765; GO:0005768; GO:0007040; GO:0007041; GO:0016021; GO:0031902; GO:0032418; GO:0048813; GO:1900006
Q9D1B9	Mrpl28	FALSE	FALSE	-0.0744143	0.204953	FALSE	0.345744	0.00365708	39S ribosomal protein L28, mitochondrial (L28mt) (MRP-L28)	RM28_MOUSE	SUBCELLULAR LOCATION: Mitochondrion {ECO:0000250|UniProtKB:Q13084}.	cytosol [GO:0005829]; mitochondrial large ribosomal subunit [GO:0005762]; mitochondrial ribosome [GO:0005761]; mitochondrion [GO:0005739]; structural constituent of ribosome [GO:0003735]	GO:0003735; GO:0005739; GO:0005761; GO:0005762; GO:0005829
Q6PDI6	Fam63b	FALSE	FALSE	-0.0761934	0.204424	FALSE	0.333351	0.00304002	Ubiquitin carboxyl-terminal hydrolase MINDY-2 (EC 3.4.19.12) (Deubiquitinating enzyme MINDY-2) (Protein FAM63B)	MINY2_MOUSE		nucleoplasm [GO:0005654]; cysteine-type carboxypeptidase activity [GO:0016807]; K11-linked polyubiquitin modification-dependent protein binding [GO:0071795]; K48-linked polyubiquitin modification-dependent protein binding [GO:0036435]; K6-linked polyubiquitin modification-dependent protein binding [GO:0071796]; K63-linked polyubiquitin modification-dependent protein binding [GO:0070530]; Lys48-specific deubiquitinase activity [GO:1990380]; thiol-dependent ubiquitin-specific protease activity [GO:0004843]	GO:0004843; GO:0005654; GO:0016807; GO:0036435; GO:0070530; GO:0071795; GO:0071796; GO:1990380
A7L9Z8	Atp2c2	FALSE	FALSE	-0.0766565	0.204286	FALSE	1.14905	0.186439	Calcium-transporting ATPase type 2C member 2 (ATPase 2C2) (EC 3.6.3.8) (Secretory pathway Ca(2+)-ATPase 2)	AT2C2_MOUSE	SUBCELLULAR LOCATION: Membrane {ECO:0000305}; Multi-pass membrane protein {ECO:0000305}.	cytoplasmic side of plasma membrane [GO:0009898]; cytoplasmic vesicle [GO:0031410]; integral component of membrane [GO:0016021]; perinuclear region of cytoplasm [GO:0048471]; ATP binding [GO:0005524]; calcium-transporting ATPase activity [GO:0005388]; metal ion binding [GO:0046872]; mammary gland epithelium development [GO:0061180]; positive regulation of calcium ion import [GO:0090280]; protein localization to plasma membrane [GO:0072659]	GO:0005388; GO:0005524; GO:0009898; GO:0016021; GO:0031410; GO:0046872; GO:0048471; GO:0061180; GO:0072659; GO:0090280
Q8R1I1	Uqcr10	FALSE	FALSE	-0.0768758	0.204221	FALSE	0.328397	0.00281134	Cytochrome b-c1 complex subunit 9 (Complex III subunit 9) (Complex III subunit X) (Cytochrome c1 non-heme 7 kDa protein) (Ubiquinol-cytochrome c reductase complex 7.2 kDa protein)	QCR9_MOUSE	SUBCELLULAR LOCATION: Mitochondrion inner membrane {ECO:0000250}.	mitochondrial inner membrane [GO:0005743]; mitochondrial respiratory chain complex III [GO:0005750]; mitochondrion [GO:0005739]; aerobic respiration [GO:0009060]; mitochondrial electron transport, ubiquinol to cytochrome c [GO:0006122]; mitochondrial respiratory chain complex III assembly [GO:0034551]	GO:0005739; GO:0005743; GO:0005750; GO:0006122; GO:0009060; GO:0034551
Q9DBG6	Rpn2	FALSE	FALSE	-0.0778073	0.203945	FALSE	0.353464	0.00431433	Dolichyl-diphosphooligosaccharide--protein glycosyltransferase subunit 2 (Dolichyl-diphosphooligosaccharide--protein glycosyltransferase 63 kDa subunit) (Ribophorin II) (RPN-II) (Ribophorin-2)	RPN2_MOUSE	SUBCELLULAR LOCATION: Endoplasmic reticulum {ECO:0000250|UniProtKB:F1PCT7}. Endoplasmic reticulum membrane; Multi-pass membrane protein {ECO:0000305}.	autophagosome membrane [GO:0000421]; integral component of membrane [GO:0016021]; oligosaccharyltransferase complex [GO:0008250]; rough endoplasmic reticulum [GO:0005791]; ribosome binding [GO:0043022]; aging [GO:0007568]; protein N-linked glycosylation [GO:0006487]; response to drug [GO:0042493]	GO:0000421; GO:0005791; GO:0006487; GO:0007568; GO:0008250; GO:0016021; GO:0042493; GO:0043022
Q8VCE9	Plekhh3	FALSE	FALSE	-0.0790695	0.20357	FALSE	0.498669	0.0213037	Pleckstrin homology domain-containing family H member 3 (PH domain-containing family H member 3)	PKHH3_MOUSE		cytoskeleton [GO:0005856]; signal transduction [GO:0007165]	GO:0005856; GO:0007165
P06151	Ldha	FALSE	TRUE	-0.0798769	0.203331	FALSE	0.256581	0.00057195	L-lactate dehydrogenase A chain (LDH-A) (EC 1.1.1.27) (LDH muscle subunit) (LDH-M)	LDHA_MOUSE	SUBCELLULAR LOCATION: Cytoplasm.	cytosol [GO:0005829]; mitochondrion [GO:0005739]; sperm fibrous sheath [GO:0035686]; cadherin binding [GO:0045296]; L-lactate dehydrogenase activity [GO:0004459]; lactate dehydrogenase activity [GO:0004457]; cellular response to extracellular stimulus [GO:0031668]; glucose catabolic process to lactate via pyruvate [GO:0019661]; lactate biosynthetic process from pyruvate [GO:0019244]	GO:0004457; GO:0004459; GO:0005739; GO:0005829; GO:0019244; GO:0019661; GO:0031668; GO:0035686; GO:0045296
P56213	Gfer	FALSE	TRUE	-0.0814005	0.20288	FALSE	0.348806	0.00419832	FAD-linked sulfhydryl oxidase ALR (EC 1.8.3.2) (Augmenter of liver regeneration)	ALR_MOUSE	SUBCELLULAR LOCATION: Mitochondrion intermembrane space {ECO:0000250|UniProtKB:P55789}. Mitochondrion {ECO:0000250|UniProtKB:P55789}.	cytosol [GO:0005829]; extracellular space [GO:0005615]; mitochondrial intermembrane space [GO:0005758]; mitochondrion [GO:0005739]; flavin adenine dinucleotide binding [GO:0050660]; flavin-linked sulfhydryl oxidase activity [GO:0016971]; growth factor activity [GO:0008083]; protein disulfide oxidoreductase activity [GO:0015035]; liver development [GO:0001889]; liver regeneration [GO:0097421]; negative regulation of apoptotic process [GO:0043066]; negative regulation of natural killer cell mediated cytotoxicity [GO:0045953]; negative regulation of oxidative stress-induced neuron death [GO:1903204]; positive regulation of DNA biosynthetic process [GO:2000573]	GO:0001889; GO:0005615; GO:0005739; GO:0005758; GO:0005829; GO:0008083; GO:0015035; GO:0016971; GO:0043066; GO:0045953; GO:0050660; GO:0097421; GO:1903204; GO:2000573
Q9EPB4	Pycard	FALSE	FALSE	-0.081469	0.20286	FALSE	0.482414	0.0191273	Apoptosis-associated speck-like protein containing a CARD (mASC) (PYD and CARD domain-containing protein)	ASC_MOUSE	SUBCELLULAR LOCATION: Cytoplasm {ECO:0000269|PubMed:21892172, ECO:0000269|PubMed:22555457}. Endoplasmic reticulum {ECO:0000250}. Mitochondrion {ECO:0000250}. Nucleus {ECO:0000250}. Note=Upstream of caspase activation, a redistribution from the cytoplasm to the aggregates occurs. These appear as hollow, perinuclear spherical, ball-like structures. Upon NLRP3 inflammasome activation redistributes to the perinuclear space localizing to endoplasmic reticulum and mitochondria. Localized primarily to the nucleus in resting monocytes/macrophages and rapidly redistributed to the cytoplasm upon pathogen infection (By similarity). Localized to large cytoplasmic aggregate appearing as a speck containing AIM2, PYCARD, CASP8 and bacterial DNA after infection with Francisella tularensis. {ECO:0000250}.	AIM2 inflammasome complex [GO:0097169]; cytoplasm [GO:0005737]; cytosol [GO:0005829]; endoplasmic reticulum [GO:0005783]; extracellular region [GO:0005576]; mitochondrion [GO:0005739]; neuronal cell body [GO:0043025]; NLRP1 inflammasome complex [GO:0072558]; NLRP3 inflammasome complex [GO:0072559]; nucleolus [GO:0005730]; nucleus [GO:0005634]; protein-containing complex [GO:0032991]; BMP receptor binding [GO:0070700]; cysteine-type endopeptidase activity involved in apoptotic process [GO:0097153]; enzyme binding [GO:0019899]; identical protein binding [GO:0042802]; interleukin-6 receptor binding [GO:0005138]; ion channel binding [GO:0044325]; myosin I binding [GO:0017024]; peptidase activator activity involved in apoptotic process [GO:0016505]; protease binding [GO:0002020]; protein dimerization activity [GO:0046983]; protein homodimerization activity [GO:0042803]; Pyrin domain binding [GO:0032090]; tropomyosin binding [GO:0005523]; activation of cysteine-type endopeptidase activity [GO:0097202]; activation of cysteine-type endopeptidase activity involved in apoptotic process [GO:0006919]; activation of innate immune response [GO:0002218]; apoptotic process [GO:0006915]; cellular response to interleukin-1 [GO:0071347]; cellular response to lipopolysaccharide [GO:0071222]; cellular response to tumor necrosis factor [GO:0071356]; defense response to Gram-negative bacterium [GO:0050829]; defense response to virus [GO:0051607]; inflammatory response [GO:0006954]; innate immune response [GO:0045087]; interleukin-1 beta production [GO:0032611]; intrinsic apoptotic signaling pathway by p53 class mediator [GO:0072332]; intrinsic apoptotic signaling pathway in response to DNA damage by p53 class mediator [GO:0042771]; macropinocytosis [GO:0044351]; myeloid dendritic cell activation [GO:0001773]; myeloid dendritic cell activation involved in immune response [GO:0002277]; negative regulation of I-kappaB kinase/NF-kappaB signaling [GO:0043124]; negative regulation of interferon-beta production [GO:0032688]; negative regulation of NF-kappaB transcription factor activity [GO:0032088]; negative regulation of protein serine/threonine kinase activity [GO:0071901]; positive regulation of actin filament polymerization [GO:0030838]; positive regulation of activated T cell proliferation [GO:0042104]; positive regulation of adaptive immune response [GO:0002821]; positive regulation of antigen processing and presentation of peptide antigen via MHC class II [GO:0002588]; positive regulation of apoptotic process [GO:0043065]; positive regulation of chemokine secretion [GO:0090197]; positive regulation of cysteine-type endopeptidase activity [GO:2001056]; positive regulation of cysteine-type endopeptidase activity involved in apoptotic process [GO:0043280]; positive regulation of defense response to virus by host [GO:0002230]; positive regulation of DNA binding transcription factor activity [GO:0051091]; positive regulation of ERK1 and ERK2 cascade [GO:0070374]; positive regulation of extrinsic apoptotic signaling pathway [GO:2001238]; positive regulation of interferon-gamma production [GO:0032729]; positive regulation of interleukin-1 beta secretion [GO:0050718]; positive regulation of interleukin-10 secretion [GO:2001181]; positive regulation of interleukin-6 production [GO:0032755]; positive regulation of interleukin-6 secretion [GO:2000778]; positive regulation of interleukin-8 secretion [GO:2000484]; positive regulation of JNK cascade [GO:0046330]; positive regulation of NF-kappaB transcription factor activity [GO:0051092]; positive regulation of phagocytosis [GO:0050766]; positive regulation of release of cytochrome c from mitochondria [GO:0090200]; positive regulation of T cell activation [GO:0050870]; positive regulation of T cell migration [GO:2000406]; positive regulation of tumor necrosis factor production [GO:0032760]; regulation of apoptotic process [GO:0042981]; regulation of autophagy [GO:0010506]; regulation of cysteine-type endopeptidase activity involved in apoptotic process [GO:0043281]; regulation of GTPase activity [GO:0043087]; regulation of inflammatory response [GO:0050727]; regulation of intrinsic apoptotic signaling pathway [GO:2001242]; regulation of protein stability [GO:0031647]; regulation of tumor necrosis factor-mediated signaling pathway [GO:0010803]; response to bacterium [GO:0009617]; tumor necrosis factor-mediated signaling pathway [GO:0033209]	GO:0001773; GO:0002020; GO:0002218; GO:0002230; GO:0002277; GO:0002588; GO:0002821; GO:0005138; GO:0005523; GO:0005576; GO:0005634; GO:0005730; GO:0005737; GO:0005739; GO:0005783; GO:0005829; GO:0006915; GO:0006919; GO:0006954; GO:0009617; GO:0010506; GO:0010803; GO:0016505; GO:0017024; GO:0019899; GO:0030838; GO:0031647; GO:0032088; GO:0032090; GO:0032611; GO:0032688; GO:0032729; GO:0032755; GO:0032760; GO:0032991; GO:0033209; GO:0042104; GO:0042771; GO:0042802; GO:0042803; GO:0042981; GO:0043025; GO:0043065; GO:0043087; GO:0043124; GO:0043280; GO:0043281; GO:0044325; GO:0044351; GO:0045087; GO:0046330; GO:0046983; GO:0050718; GO:0050727; GO:0050766; GO:0050829; GO:0050870; GO:0051091; GO:0051092; GO:0051607; GO:0070374; GO:0070700; GO:0071222; GO:0071347; GO:0071356; GO:0071901; GO:0072332; GO:0072558; GO:0072559; GO:0090197; GO:0090200; GO:0097153; GO:0097169; GO:0097202; GO:2000406; GO:2000484; GO:2000778; GO:2001056; GO:2001181; GO:2001238; GO:2001242
O35682	Myadm	TRUE	FALSE	-0.082926	0.20243	FALSE	0.790341	0.0900857	Myeloid-associated differentiation marker (Myeloid up-regulated protein)	MYADM_MOUSE	SUBCELLULAR LOCATION: Membrane {ECO:0000305}; Multi-pass membrane protein {ECO:0000305}.	cell-cell junction [GO:0005911]; cortical actin cytoskeleton [GO:0030864]; integral component of membrane [GO:0016021]; membrane raft [GO:0045121]; plasma membrane [GO:0005886]; ruffle [GO:0001726]; establishment of endothelial barrier [GO:0061028]; membrane raft organization [GO:0031579]; negative regulation of actin filament polymerization [GO:0030837]; negative regulation of gene expression [GO:0010629]; negative regulation of heterotypic cell-cell adhesion [GO:0034115]; negative regulation of protein kinase C signaling [GO:0090038]; negative regulation of protein phosphorylation [GO:0001933]; positive regulation of cell migration [GO:0030335]; positive regulation of substrate adhesion-dependent cell spreading [GO:1900026]; protein localization to plasma membrane [GO:0072659]	GO:0001726; GO:0001933; GO:0005886; GO:0005911; GO:0010629; GO:0016021; GO:0030335; GO:0030837; GO:0030864; GO:0031579; GO:0034115; GO:0045121; GO:0061028; GO:0072659; GO:0090038; GO:1900026
Q3UGY8	Arfgef3	FALSE	FALSE	1.88017	0.901778	TRUE	1.43863	1.77998e-53	Brefeldin A-inhibited guanine nucleotide-exchange protein 3 (ARFGEF family member 3)	BIG3_MOUSE	SUBCELLULAR LOCATION: Cytoplasmic vesicle, secretory vesicle {ECO:0000269|PubMed:24711543}. Cytoplasmic vesicle, secretory vesicle membrane {ECO:0000305|PubMed:24711543}; Single-pass membrane protein {ECO:0000305}.	integral component of membrane [GO:0016021]; transport vesicle membrane [GO:0030658]; ARF guanyl-nucleotide exchange factor activity [GO:0005086]; negative regulation of phosphatase activity [GO:0010923]; regulation of ARF protein signal transduction [GO:0032012]	GO:0005086; GO:0010923; GO:0016021; GO:0030658; GO:0032012
Q924S8	Spred1	FALSE	TRUE	-0.0829719	0.202416	FALSE	0.277079	0.00104369	Sprouty-related, EVH1 domain-containing protein 1 (Spred-1)	SPRE1_MOUSE	SUBCELLULAR LOCATION: Cell membrane {ECO:0000269|PubMed:11493923}; Peripheral membrane protein {ECO:0000269|PubMed:11493923}. Membrane, caveola {ECO:0000269|PubMed:11493923}; Peripheral membrane protein {ECO:0000269|PubMed:11493923}. Nucleus {ECO:0000269|PubMed:11493923}. Note=Localized in cholesterol-rich membrane raft/caveola fractions. {ECO:0000250}.	caveola [GO:0005901]; cytoplasmic vesicle [GO:0031410]; cytosol [GO:0005829]; nucleus [GO:0005634]; phosphatase binding [GO:0019902]; protein kinase binding [GO:0019901]; protein serine/threonine kinase inhibitor activity [GO:0030291]; stem cell factor receptor binding [GO:0005173]; inactivation of MAPK activity [GO:0000188]; negative regulation of angiogenesis [GO:0016525]; negative regulation of cell migration involved in sprouting angiogenesis [GO:0090051]; negative regulation of ERK1 and ERK2 cascade [GO:0070373]; negative regulation of MAPK cascade [GO:0043409]; negative regulation of peptidyl-threonine phosphorylation [GO:0010801]; negative regulation of phosphatase activity [GO:0010923]; negative regulation of protein kinase activity [GO:0006469]; positive regulation of DNA damage response, signal transduction by p53 class mediator [GO:0043517]; regulation of protein deacetylation [GO:0090311]; vasculogenesis involved in coronary vascular morphogenesis [GO:0060979]	GO:0000188; GO:0005173; GO:0005634; GO:0005829; GO:0005901; GO:0006469; GO:0010801; GO:0010923; GO:0016525; GO:0019901; GO:0019902; GO:0030291; GO:0031410; GO:0043409; GO:0043517; GO:0060979; GO:0070373; GO:0090051; GO:0090311
Q3UR78	Gm1673	FALSE	FALSE	-0.0835221	0.202254	FALSE	0.43217	0.0123288	Neuropeptide-like protein C4orf48 homolog	CD048_MOUSE	SUBCELLULAR LOCATION: Secreted {ECO:0000305}.	extracellular region [GO:0005576]	GO:0005576
Q9EP89	Lactb	FALSE	FALSE	-0.083967	0.202123	FALSE	0.566151	0.0350109	Serine beta-lactamase-like protein LACTB, mitochondrial (EC 3.4.-.-)	LACTB_MOUSE	SUBCELLULAR LOCATION: Mitochondrion {ECO:0000250|UniProtKB:P83111}.	cytosol [GO:0005829]; mitochondrion [GO:0005739]; identical protein binding [GO:0042802]; peptidase activity [GO:0008233]; lipid metabolic process [GO:0006629]; proteolysis [GO:0006508]; regulation of lipid metabolic process [GO:0019216]	GO:0005739; GO:0005829; GO:0006508; GO:0006629; GO:0008233; GO:0019216; GO:0042802
P62812	Gabra1	FALSE	TRUE	-0.0856048	0.20164	FALSE	0.303349	0.00196438	Gamma-aminobutyric acid receptor subunit alpha-1 (GABA(A) receptor subunit alpha-1)	GBRA1_MOUSE	SUBCELLULAR LOCATION: Cell junction, synapse, postsynaptic cell membrane; Multi-pass membrane protein. Cell membrane {ECO:0000269|PubMed:16380713}; Multi-pass membrane protein {ECO:0000255}. Cytoplasmic vesicle membrane {ECO:0000250|UniProtKB:P62813}.	cell junction [GO:0030054]; chloride channel complex [GO:0034707]; cytoplasmic vesicle membrane [GO:0030659]; GABA receptor complex [GO:1902710]; GABA-A receptor complex [GO:1902711]; integral component of plasma membrane [GO:0005887]; plasma membrane [GO:0005886]; postsynaptic membrane [GO:0045211]; drug binding [GO:0008144]; GABA-A receptor activity [GO:0004890]; GABA-gated chloride ion channel activity [GO:0022851]; transmitter-gated ion channel activity involved in regulation of postsynaptic membrane potential [GO:1904315]; cellular response to histamine [GO:0071420]; chloride transmembrane transport [GO:1902476]; gamma-aminobutyric acid signaling pathway [GO:0007214]; regulation of postsynaptic membrane potential [GO:0060078]; synaptic transmission, GABAergic [GO:0051932]	GO:0004890; GO:0005886; GO:0005887; GO:0007214; GO:0008144; GO:0022851; GO:0030054; GO:0030659; GO:0034707; GO:0045211; GO:0051932; GO:0060078; GO:0071420; GO:1902476; GO:1902710; GO:1902711; GO:1904315
P35564	Canx	FALSE	FALSE	-0.0870272	0.201222	FALSE	0.198194	7.42397e-05	Calnexin	CALX_MOUSE	SUBCELLULAR LOCATION: Endoplasmic reticulum membrane {ECO:0000269|PubMed:7628443}; Single-pass type I membrane protein {ECO:0000255}. Endoplasmic reticulum {ECO:0000250|UniProtKB:P27824}. Melanosome {ECO:0000250|UniProtKB:P27824}. Note=The palmitoylated form preferentially localizes to the perinuclear rough ER (By similarity). When bound to CD3 epsilon chains, calnexin's ER retention signal can be masked, permitting it to escape ER retention. {ECO:0000250|UniProtKB:P27824}.	axon [GO:0030424]; cytoplasm [GO:0005737]; dendrite cytoplasm [GO:0032839]; dendritic spine [GO:0043197]; endoplasmic reticulum [GO:0005783]; endoplasmic reticulum membrane [GO:0005789]; endoplasmic reticulum quality control compartment [GO:0044322]; ER-mitochondrion membrane contact site [GO:0044233]; integral component of lumenal side of endoplasmic reticulum membrane [GO:0071556]; integral component of membrane [GO:0016021]; melanosome [GO:0042470]; membrane [GO:0016020]; myelin sheath [GO:0043209]; neuronal cell body [GO:0043025]; protein-containing complex [GO:0032991]; ribosome [GO:0005840]; rough endoplasmic reticulum [GO:0005791]; smooth endoplasmic reticulum [GO:0005790]; apolipoprotein binding [GO:0034185]; calcium ion binding [GO:0005509]; carbohydrate binding [GO:0030246]; ionotropic glutamate receptor binding [GO:0035255]; unfolded protein binding [GO:0051082]; aging [GO:0007568]; chaperone-mediated protein folding [GO:0061077]; clathrin-dependent endocytosis [GO:0072583]; synaptic vesicle endocytosis [GO:0048488]	GO:0005509; GO:0005737; GO:0005783; GO:0005789; GO:0005790; GO:0005791; GO:0005840; GO:0007568; GO:0016020; GO:0016021; GO:0030246; GO:0030424; GO:0032839; GO:0032991; GO:0034185; GO:0035255; GO:0042470; GO:0043025; GO:0043197; GO:0043209; GO:0044233; GO:0044322; GO:0048488; GO:0051082; GO:0061077; GO:0071556; GO:0072583
Q8BM13	Olfm2	FALSE	FALSE	-0.0873928	0.201115	FALSE	0.315303	0.00255003	Noelin-2 (Olfactomedin-2)	NOE2_MOUSE	SUBCELLULAR LOCATION: Secreted {ECO:0000250|UniProtKB:O95897}. Cell junction, synapse {ECO:0000269|PubMed:25218043, ECO:0000305|PubMed:22632720}. Membrane {ECO:0000269|PubMed:25218043}. Nucleus {ECO:0000250|UniProtKB:O95897}. Cytoplasm {ECO:0000250|UniProtKB:O95897}. Note=Nuclear localization is induced by TGF-beta. {ECO:0000250|UniProtKB:O95897}.	AMPA glutamate receptor complex [GO:0032281]; cell junction [GO:0030054]; cytoplasm [GO:0005737]; extracellular region [GO:0005576]; nucleoplasm [GO:0005654]; nucleus [GO:0005634]; synaptic membrane [GO:0097060]; locomotory behavior [GO:0007626]; positive regulation of smooth muscle cell differentiation [GO:0051152]; protein secretion [GO:0009306]; regulation of vascular smooth muscle cell dedifferentiation [GO:1905174]; visual perception [GO:0007601]	GO:0005576; GO:0005634; GO:0005654; GO:0005737; GO:0007601; GO:0007626; GO:0009306; GO:0030054; GO:0032281; GO:0051152; GO:0097060; GO:1905174
Q07456	Ambp	FALSE	FALSE	-0.0875484	0.201069	FALSE	0.741372	0.0789598	Protein AMBP [Cleaved into: Alpha-1-microglobulin; Inter-alpha-trypsin inhibitor light chain (ITI-LC) (Bikunin) (HI-30); Trypstatin]	AMBP_MOUSE	SUBCELLULAR LOCATION: Secreted.	cell surface [GO:0009986]; extracellular matrix [GO:0031012]; extracellular space [GO:0005615]; intracellular membrane-bounded organelle [GO:0043231]; plasma membrane [GO:0005886]; heme binding [GO:0020037]; IgA binding [GO:0019862]; protein homodimerization activity [GO:0042803]; serine-type endopeptidase inhibitor activity [GO:0004867]; protein catabolic process [GO:0030163]; protein maturation [GO:0051604]; protein-chromophore linkage [GO:0018298]	GO:0004867; GO:0005615; GO:0005886; GO:0009986; GO:0018298; GO:0019862; GO:0020037; GO:0030163; GO:0031012; GO:0042803; GO:0043231; GO:0051604
O88852	Tspyl1	FALSE	TRUE	-0.0881636	0.200888	FALSE	1.09662	0.180155	Testis-specific Y-encoded-like protein 1 (TSPY-like protein 1)	TSYL1_MOUSE	SUBCELLULAR LOCATION: Nucleus, nucleolus {ECO:0000250|UniProtKB:Q9H0U9}.	nucleolus [GO:0005730]; nucleus [GO:0005634]; enzyme binding [GO:0019899]; nucleosome assembly [GO:0006334]	GO:0005634; GO:0005730; GO:0006334; GO:0019899
Q8VHK5	Mlc1	TRUE	TRUE	-0.088818	0.200696	FALSE	0.520381	0.0271488	Membrane protein MLC1	MLC1_MOUSE	SUBCELLULAR LOCATION: Membrane {ECO:0000305}; Multi-pass membrane protein {ECO:0000305}. Cell membrane {ECO:0000250}. Cytoplasm, perinuclear region {ECO:0000250}. Endoplasmic reticulum {ECO:0000250}.	apical plasma membrane [GO:0016324]; basolateral plasma membrane [GO:0016323]; caveola [GO:0005901]; cell-cell junction [GO:0005911]; cytoplasm [GO:0005737]; cytoplasmic vesicle [GO:0031410]; early endosome [GO:0005769]; endoplasmic reticulum [GO:0005783]; endosome [GO:0005768]; integral component of membrane [GO:0016021]; lysosome [GO:0005764]; membrane raft [GO:0045121]; perinuclear region of cytoplasm [GO:0048471]; plasma membrane [GO:0005886]; recycling endosome [GO:0055037]; protein transporter activity [GO:0008565]; protein-containing complex binding [GO:0044877]; caveolin-mediated endocytosis [GO:0072584]; cellular response to cholesterol [GO:0071397]; ion transport [GO:0006811]; positive regulation of intracellular transport [GO:0032388]; protein complex oligomerization [GO:0051259]; protein transport [GO:0015031]; regulation of response to osmotic stress [GO:0047484]; vesicle-mediated transport [GO:0016192]	GO:0005737; GO:0005764; GO:0005768; GO:0005769; GO:0005783; GO:0005886; GO:0005901; GO:0005911; GO:0006811; GO:0008565; GO:0015031; GO:0016021; GO:0016192; GO:0016323; GO:0016324; GO:0031410; GO:0032388; GO:0044877; GO:0045121; GO:0047484; GO:0048471; GO:0051259; GO:0055037; GO:0071397; GO:0072584
Q64521	Gpd2	FALSE	TRUE	-0.0888651	0.200683	FALSE	0.190362	5.23485e-05	Glycerol-3-phosphate dehydrogenase, mitochondrial (GPD-M) (GPDH-M) (EC 1.1.5.3) (Protein TISP38)	GPDM_MOUSE	SUBCELLULAR LOCATION: Mitochondrion inner membrane.	glycerol-3-phosphate dehydrogenase complex [GO:0009331]; mitochondrial inner membrane [GO:0005743]; mitochondrion [GO:0005739]; calcium ion binding [GO:0005509]; glycerol-3-phosphate dehydrogenase [NAD+] activity [GO:0004367]; sn-glycerol-3-phosphate:ubiquinone-8 oxidoreductase activity [GO:0052591]; camera-type eye development [GO:0043010]; gluconeogenesis [GO:0006094]; glycerol catabolic process [GO:0019563]; glycerol-3-phosphate metabolic process [GO:0006072]; multicellular organism growth [GO:0035264]; NADH metabolic process [GO:0006734]	GO:0004367; GO:0005509; GO:0005739; GO:0005743; GO:0006072; GO:0006094; GO:0006734; GO:0009331; GO:0019563; GO:0035264; GO:0043010; GO:0052591
O88983	Stx8	TRUE	FALSE	1.87065	0.900226	TRUE	1.83735	3.91761e-41	Syntaxin-8 (Syntaxin-like protein 3I35)	STX8_MOUSE	SUBCELLULAR LOCATION: Membrane {ECO:0000250}; Single-pass type IV membrane protein {ECO:0000250}. Note=Preferentially associated with the early endosome. To a lesser extent, also present in late endosome, the plasma membrane and coated pits (By similarity). {ECO:0000250}.	cytosol [GO:0005829]; early endosome [GO:0005769]; endomembrane system [GO:0012505]; endosome [GO:0005768]; integral component of membrane [GO:0016021]; late endosome [GO:0005770]; late endosome membrane [GO:0031902]; lysosomal membrane [GO:0005765]; perinuclear region of cytoplasm [GO:0048471]; phagocytic vesicle [GO:0045335]; recycling endosome [GO:0055037]; SNARE complex [GO:0031201]; trans-Golgi network [GO:0005802]; vesicle [GO:0031982]; chloride channel inhibitor activity [GO:0019869]; SNAP receptor activity [GO:0005484]; SNARE binding [GO:0000149]; syntaxin binding [GO:0019905]; ubiquitin protein ligase binding [GO:0031625]; cellular response to interferon-gamma [GO:0071346]; early endosome to late endosome transport [GO:0045022]; endosome to lysosome transport [GO:0008333]; intracellular protein transport [GO:0006886]; regulation of protein localization to plasma membrane [GO:1903076]; vesicle docking [GO:0048278]; vesicle fusion [GO:0006906]; vesicle-mediated transport [GO:0016192]	GO:0000149; GO:0005484; GO:0005765; GO:0005768; GO:0005769; GO:0005770; GO:0005802; GO:0005829; GO:0006886; GO:0006906; GO:0008333; GO:0012505; GO:0016021; GO:0016192; GO:0019869; GO:0019905; GO:0031201; GO:0031625; GO:0031902; GO:0031982; GO:0045022; GO:0045335; GO:0048278; GO:0048471; GO:0055037; GO:0071346; GO:1903076
Q5SU73	Coil	FALSE	FALSE	-0.090014	0.200346	FALSE	0.3897	0.00820887	Coilin (p80-coilin)	COIL_MOUSE	SUBCELLULAR LOCATION: Nucleus {ECO:0000269|PubMed:10806077}. Nucleus, Cajal body {ECO:0000250}.	Cajal body [GO:0015030]; female germ cell nucleus [GO:0001674]; fibrillar center [GO:0001650]; nuclear body [GO:0016604]; nucleolus [GO:0005730]; nucleoplasm [GO:0005654]; nucleus [GO:0005634]; disulfide oxidoreductase activity [GO:0015036]; identical protein binding [GO:0042802]; protein C-terminus binding [GO:0008022]	GO:0001650; GO:0001674; GO:0005634; GO:0005654; GO:0005730; GO:0008022; GO:0015030; GO:0015036; GO:0016604; GO:0042802
Q4PZA2	Ece1	TRUE	TRUE	-0.0908507	0.200101	FALSE	0.318811	0.0028538	Endothelin-converting enzyme 1 (ECE-1) (EC 3.4.24.71)	ECE1_MOUSE	SUBCELLULAR LOCATION: Cell membrane {ECO:0000250}; Single-pass type II membrane protein {ECO:0000250}.	cell surface [GO:0009986]; cytoplasmic vesicle [GO:0031410]; early endosome [GO:0005769]; endosome [GO:0005768]; external side of plasma membrane [GO:0009897]; Golgi apparatus [GO:0005794]; integral component of membrane [GO:0016021]; membrane [GO:0016020]; perinuclear region of cytoplasm [GO:0048471]; plasma membrane [GO:0005886]; secretory granule [GO:0030141]; vesicle [GO:0031982]; Weibel-Palade body [GO:0033093]; endopeptidase activity [GO:0004175]; metalloendopeptidase activity [GO:0004222]; protein homodimerization activity [GO:0042803]; zinc ion binding [GO:0008270]; apoptotic process [GO:0006915]; bradykinin catabolic process [GO:0010815]; calcitonin catabolic process [GO:0010816]; ear development [GO:0043583]; embryonic digit morphogenesis [GO:0042733]; endothelin maturation [GO:0034959]; heart development [GO:0007507]; hormone catabolic process [GO:0042447]; peptide hormone processing [GO:0016486]; pharyngeal system development [GO:0060037]; positive regulation of cAMP-mediated signaling [GO:0043950]; positive regulation of cardiac muscle hypertrophy [GO:0010613]; positive regulation of G-protein coupled receptor protein signaling pathway [GO:0045745]; positive regulation of receptor recycling [GO:0001921]; protein processing [GO:0016485]; proteolysis [GO:0006508]; regulation of blood pressure [GO:0008217]; regulation of blood vessel diameter [GO:0097746]; regulation of ERK1 and ERK2 cascade [GO:0070372]; response to hypoxia [GO:0001666]; substance P catabolic process [GO:0010814]	GO:0001666; GO:0001921; GO:0004175; GO:0004222; GO:0005768; GO:0005769; GO:0005794; GO:0005886; GO:0006508; GO:0006915; GO:0007507; GO:0008217; GO:0008270; GO:0009897; GO:0009986; GO:0010613; GO:0010814; GO:0010815; GO:0010816; GO:0016020; GO:0016021; GO:0016485; GO:0016486; GO:0030141; GO:0031410; GO:0031982; GO:0033093; GO:0034959; GO:0042447; GO:0042733; GO:0042803; GO:0043583; GO:0043950; GO:0045745; GO:0048471; GO:0060037; GO:0070372; GO:0097746
P60605	Ube2g2	FALSE	FALSE	-0.0912804	0.199975	FALSE	0.588003	0.0418516	Ubiquitin-conjugating enzyme E2 G2 (EC 2.3.2.23) (E2 ubiquitin-conjugating enzyme G2) (Ubiquitin carrier protein G2) (Ubiquitin-protein ligase G2)	UB2G2_MOUSE		cytosol [GO:0005829]; endoplasmic reticulum [GO:0005783]; ATP binding [GO:0005524]; identical protein binding [GO:0042802]; ubiquitin conjugating enzyme activity [GO:0061631]; ubiquitin protein ligase activity [GO:0061630]; ubiquitin protein ligase binding [GO:0031625]; ubiquitin-protein transferase activity [GO:0004842]; cellular protein catabolic process [GO:0044257]; cellular response to interferon-beta [GO:0035458]; negative regulation of retrograde protein transport, ER to cytosol [GO:1904153]; protein K48-linked ubiquitination [GO:0070936]; protein N-linked glycosylation via asparagine [GO:0018279]; protein polyubiquitination [GO:0000209]; ubiquitin-dependent ERAD pathway [GO:0030433]	GO:0000209; GO:0004842; GO:0005524; GO:0005783; GO:0005829; GO:0018279; GO:0030433; GO:0031625; GO:0035458; GO:0042802; GO:0044257; GO:0061630; GO:0061631; GO:0070936; GO:1904153
Q61527	Erbb4	FALSE	TRUE	-0.0925228	0.199612	FALSE	0.338718	0.00411311	Receptor tyrosine-protein kinase erbB-4 (EC 2.7.10.1) (Proto-oncogene-like protein c-ErbB-4) [Cleaved into: ERBB4 intracellular domain (4ICD) (E4ICD) (s80HER4)]	ERBB4_MOUSE	SUBCELLULAR LOCATION: Cell membrane {ECO:0000269|PubMed:16837552}; Single-pass type I membrane protein {ECO:0000269|PubMed:16837552}. Note=In response to NRG1 treatment, the activated receptor is internalized.; SUBCELLULAR LOCATION: ERBB4 intracellular domain: Nucleus. Mitochondrion {ECO:0000250}. Note=Following proteolytical processing E4ICD (E4ICD1 or E4ICD2 generated from the respective isoforms) is translocated to the nucleus. Significantly more E4ICD2 than E4ICD1 is found in the nucleus. E4ICD2 colocalizes with YAP1 in the nucleus (By similarity). {ECO:0000250}.	basolateral plasma membrane [GO:0016323]; caveola [GO:0005901]; cytoplasm [GO:0005737]; integral component of membrane [GO:0016021]; membrane raft [GO:0045121]; mitochondrion [GO:0005739]; nucleus [GO:0005634]; plasma membrane [GO:0005886]; postsynaptic density [GO:0014069]; receptor complex [GO:0043235]; ATP binding [GO:0005524]; epidermal growth factor receptor binding [GO:0005154]; neuregulin binding [GO:0038132]; protein homodimerization activity [GO:0042803]; protein tyrosine kinase activity [GO:0004713]; transcription regulatory region DNA binding [GO:0044212]; transmembrane receptor protein tyrosine kinase activity [GO:0004714]; cardiac muscle tissue regeneration [GO:0061026]; cell fate commitment [GO:0045165]; cell migration [GO:0016477]; cellular response to epidermal growth factor stimulus [GO:0071364]; central nervous system morphogenesis [GO:0021551]; embryonic pattern specification [GO:0009880]; heart development [GO:0007507]; lactation [GO:0007595]; mammary gland alveolus development [GO:0060749]; mammary gland epithelial cell differentiation [GO:0060644]; mitochondrial fragmentation involved in apoptotic process [GO:0043653]; negative regulation of apoptotic process [GO:0043066]; negative regulation of cell proliferation [GO:0008285]; negative regulation of muscle cell apoptotic process [GO:0010656]; negative regulation of neuron migration [GO:2001223]; nervous system development [GO:0007399]; neural crest cell migration [GO:0001755]; olfactory bulb interneuron differentiation [GO:0021889]; peptidyl-tyrosine autophosphorylation [GO:0038083]; peptidyl-tyrosine phosphorylation [GO:0018108]; positive regulation of apoptotic process [GO:0043065]; positive regulation of cardiac muscle cell proliferation [GO:0060045]; positive regulation of cell migration [GO:0030335]; positive regulation of cell proliferation [GO:0008284]; positive regulation of epithelial cell proliferation [GO:0050679]; positive regulation of ERK1 and ERK2 cascade [GO:0070374]; positive regulation of glucose import [GO:0046326]; positive regulation of JAK-STAT cascade [GO:0046427]; positive regulation of phosphatidylinositol 3-kinase activity [GO:0043552]; positive regulation of phosphatidylinositol 3-kinase signaling [GO:0014068]; positive regulation of protein localization to cell surface [GO:2000010]; positive regulation of synaptic transmission, GABAergic [GO:0032230]; positive regulation of transcription, DNA-templated [GO:0045893]; positive regulation of tyrosine phosphorylation of STAT protein [GO:0042531]; protein autophosphorylation [GO:0046777]; regulation of cell migration [GO:0030334]; signal transduction [GO:0007165]; surfactant homeostasis [GO:0043129]; synapse maturation [GO:0060074]; transcription, DNA-templated [GO:0006351]; transmembrane receptor protein tyrosine kinase signaling pathway [GO:0007169]	GO:0001755; GO:0004713; GO:0004714; GO:0005154; GO:0005524; GO:0005634; GO:0005737; GO:0005739; GO:0005886; GO:0005901; GO:0006351; GO:0007165; GO:0007169; GO:0007399; GO:0007507; GO:0007595; GO:0008284; GO:0008285; GO:0009880; GO:0010656; GO:0014068; GO:0014069; GO:0016021; GO:0016323; GO:0016477; GO:0018108; GO:0021551; GO:0021889; GO:0030334; GO:0030335; GO:0032230; GO:0038083; GO:0038132; GO:0042531; GO:0042803; GO:0043065; GO:0043066; GO:0043129; GO:0043235; GO:0043552; GO:0043653; GO:0044212; GO:0045121; GO:0045165; GO:0045893; GO:0046326; GO:0046427; GO:0046777; GO:0050679; GO:0060045; GO:0060074; GO:0060644; GO:0060749; GO:0061026; GO:0070374; GO:0071364; GO:2000010; GO:2001223
A2AJ88	Pnpla7	TRUE	FALSE	-0.093006	0.199471	FALSE	0.749796	0.0838318	Patatin-like phospholipase domain-containing protein 7 (EC 3.1.1.-) (Neuropathy target esterase-related esterase) (NRE) (NTE-related esterase)	PLPL7_MOUSE	SUBCELLULAR LOCATION: Membrane {ECO:0000305}; Single-pass membrane protein {ECO:0000305}. Nucleus membrane {ECO:0000250}; Single-pass membrane protein {ECO:0000250}. Mitochondrion membrane {ECO:0000250}; Single-pass membrane protein {ECO:0000250}. Lysosome membrane {ECO:0000250}; Single-pass membrane protein {ECO:0000250}. Microsome membrane {ECO:0000250}; Single-pass membrane protein {ECO:0000250}. Note=Found in the nuclear, mitochondrial, lysosomal, and microsomal fractions. {ECO:0000250}.; SUBCELLULAR LOCATION: Isoform 1: Endoplasmic reticulum membrane; Single-pass membrane protein.; SUBCELLULAR LOCATION: Isoform 2: Endoplasmic reticulum membrane; Single-pass membrane protein.; SUBCELLULAR LOCATION: Isoform 3: Endoplasmic reticulum membrane; Single-pass membrane protein.	endoplasmic reticulum [GO:0005783]; endoplasmic reticulum membrane [GO:0005789]; integral component of membrane [GO:0016021]; lysosomal membrane [GO:0005765]; mitochondrial membrane [GO:0031966]; nuclear membrane [GO:0031965]; carboxylic ester hydrolase activity [GO:0052689]; lysophospholipase activity [GO:0004622]; developmental process [GO:0032502]; lipid catabolic process [GO:0016042]	GO:0004622; GO:0005765; GO:0005783; GO:0005789; GO:0016021; GO:0016042; GO:0031965; GO:0031966; GO:0032502; GO:0052689
Q8BH86	Dglucy	FALSE	FALSE	-0.0930797	0.19945	FALSE	0.255476	0.000693179	D-glutamate cyclase, mitochondrial (EC 4.2.1.48)	GLUCM_MOUSE	SUBCELLULAR LOCATION: Mitochondrion matrix {ECO:0000269|PubMed:28266638}.	mitochondrial matrix [GO:0005759]; mitochondrion [GO:0005739]; D-glutamate cyclase activity [GO:0047820]; glutamate metabolic process [GO:0006536]	GO:0005739; GO:0005759; GO:0006536; GO:0047820
P84096	Rhog	FALSE	FALSE	-0.09308	0.19945	FALSE	0.28258	0.00139274	Rho-related GTP-binding protein RhoG (Sid 10750)	RHOG_MOUSE	SUBCELLULAR LOCATION: Cell membrane {ECO:0000305}; Lipid-anchor {ECO:0000305}; Cytoplasmic side {ECO:0000305}.	intracellular [GO:0005622]; plasma membrane [GO:0005886]; GTP binding [GO:0005525]; GTPase activity [GO:0003924]; actin cytoskeleton organization [GO:0030036]; activation of GTPase activity [GO:0090630]; cell chemotaxis [GO:0060326]; positive regulation of protein localization to plasma membrane [GO:1903078]; positive regulation of transcription, DNA-templated [GO:0045893]; Rac protein signal transduction [GO:0016601]; regulation of ruffle assembly [GO:1900027]; Rho protein signal transduction [GO:0007266]	GO:0003924; GO:0005525; GO:0005622; GO:0005886; GO:0007266; GO:0016601; GO:0030036; GO:0045893; GO:0060326; GO:0090630; GO:1900027; GO:1903078
P97872	Fmo5	FALSE	FALSE	-0.0938773	0.199217	FALSE	0.422074	0.01234	Dimethylaniline monooxygenase [N-oxide-forming] 5 (EC 1.14.13.8) (Dimethylaniline oxidase 5) (Hepatic flavin-containing monooxygenase 5) (FMO 5)	FMO5_MOUSE	SUBCELLULAR LOCATION: Microsome membrane. Endoplasmic reticulum membrane {ECO:0000250}.	cytosol [GO:0005829]; endoplasmic reticulum [GO:0005783]; endoplasmic reticulum membrane [GO:0005789]; integral component of membrane [GO:0016021]; organelle membrane [GO:0031090]; flavin adenine dinucleotide binding [GO:0050660]; N,N-dimethylaniline monooxygenase activity [GO:0004499]; NADP binding [GO:0050661]	GO:0004499; GO:0005783; GO:0005789; GO:0005829; GO:0016021; GO:0031090; GO:0050660; GO:0050661
P0C913	Occ1	FALSE	FALSE	-0.0946698	0.198986	FALSE	0.837797	0.109692	Overexpressed in colon carcinoma 1 protein homolog (OCC-1)	OCC1_MOUSE
Q9JII1	Inpp5e	FALSE	TRUE	-0.0957406	0.198674	FALSE	0.459248	0.0179194	72 kDa inositol polyphosphate 5-phosphatase (EC 3.1.3.36) (Phosphatidylinositol 4,5-bisphosphate 5-phosphatase) (Phosphatidylinositol polyphosphate 5-phosphatase type IV)	INP5E_MOUSE	SUBCELLULAR LOCATION: Cytoplasm, cytoskeleton, cilium axoneme {ECO:0000269|PubMed:19668215}. Golgi apparatus, Golgi stack membrane {ECO:0000269|PubMed:10806194}; Peripheral membrane protein {ECO:0000269|PubMed:10806194}; Cytoplasmic side {ECO:0000269|PubMed:10806194}. Cell projection, ruffle {ECO:0000250|UniProtKB:Q9WVR1}. Cell membrane {ECO:0000250|UniProtKB:Q9WVR1}; Peripheral membrane protein {ECO:0000250|UniProtKB:Q9WVR1}; Cytoplasmic side {ECO:0000250|UniProtKB:Q9WVR1}. Cytoplasm {ECO:0000250|UniProtKB:Q9WVR1}. Note=Peripheral membrane protein associated with Golgi stacks. {ECO:0000269|PubMed:10806194}.	axoneme [GO:0005930]; cytoplasm [GO:0005737]; Golgi cisterna membrane [GO:0032580]; Golgi membrane [GO:0000139]; plasma membrane [GO:0005886]; ruffle [GO:0001726]; inositol-polyphosphate 5-phosphatase activity [GO:0004445]; phosphatidylinositol-3,4,5-trisphosphate 3-phosphatase activity [GO:0016314]; phosphatidylinositol-4,5-bisphosphate 5-phosphatase activity [GO:0004439]; phosphatidylinositol-4,5-bisphosphate phosphatase activity [GO:0106019]; inositol phosphate dephosphorylation [GO:0046855]; negative regulation of phosphatidylinositol 3-kinase signaling [GO:0014067]; negative regulation of translation [GO:0017148]; phosphatidylinositol dephosphorylation [GO:0046856]; phosphatidylinositol metabolic process [GO:0046488]	GO:0000139; GO:0001726; GO:0004439; GO:0004445; GO:0005737; GO:0005886; GO:0005930; GO:0014067; GO:0016314; GO:0017148; GO:0032580; GO:0046488; GO:0046855; GO:0046856; GO:0106019
O08917	Flot1	TRUE	FALSE	1.86549	0.899376	TRUE	1.53954	2.21602e-48	Flotillin-1	FLOT1_MOUSE	SUBCELLULAR LOCATION: Cell membrane {ECO:0000250|UniProtKB:O75955}; Peripheral membrane protein {ECO:0000250|UniProtKB:O75955}. Endosome {ECO:0000250|UniProtKB:O75955}. Membrane, caveola {ECO:0000269|PubMed:9153235}; Peripheral membrane protein {ECO:0000269|PubMed:9153235}. Melanosome {ECO:0000250|UniProtKB:O75955}. Membrane raft {ECO:0000250|UniProtKB:O75955}. Note=Identified by mass spectrometry in melanosome fractions from stage I to stage IV (By similarity). Membrane-associated protein of caveola (PubMed:9153235). {ECO:0000250|UniProtKB:O08917, ECO:0000269|PubMed:9153235}.	basolateral plasma membrane [GO:0016323]; caveola [GO:0005901]; cell-cell adherens junction [GO:0005913]; cell-cell contact zone [GO:0044291]; cell-cell junction [GO:0005911]; centriolar satellite [GO:0034451]; COP9 signalosome [GO:0008180]; cortical actin cytoskeleton [GO:0030864]; cytoplasmic vesicle [GO:0031410]; early endosome [GO:0005769]; endosome [GO:0005768]; flotillin complex [GO:0016600]; lamellipodium [GO:0030027]; melanosome [GO:0042470]; membrane [GO:0016020]; membrane raft [GO:0045121]; microtubule organizing center [GO:0005815]; plasma membrane [GO:0005886]; plasma membrane raft [GO:0044853]; sarcolemma [GO:0042383]; uropod [GO:0001931]; ionotropic glutamate receptor binding [GO:0035255]; protease binding [GO:0002020]; protein heterodimerization activity [GO:0046982]; axon guidance [GO:0007411]; axonogenesis [GO:0007409]; cellular response to exogenous dsRNA [GO:0071360]; dsRNA transport [GO:0033227]; endocytosis [GO:0006897]; extracellular matrix disassembly [GO:0022617]; membrane raft assembly [GO:0001765]; plasma membrane raft assembly [GO:0044854]; positive regulation of cell adhesion molecule production [GO:0060355]; positive regulation of cell junction assembly [GO:1901890]; positive regulation of cell-cell adhesion mediated by cadherin [GO:2000049]; positive regulation of cytokine production [GO:0001819]; positive regulation of endocytosis [GO:0045807]; positive regulation of heterotypic cell-cell adhesion [GO:0034116]; positive regulation of interferon-beta production [GO:0032728]; positive regulation of myoblast fusion [GO:1901741]; positive regulation of protein binding [GO:0032092]; positive regulation of protein phosphorylation [GO:0001934]; positive regulation of skeletal muscle tissue development [GO:0048643]; positive regulation of synaptic transmission, dopaminergic [GO:0032226]; positive regulation of toll-like receptor 3 signaling pathway [GO:0034141]; protein homooligomerization [GO:0051260]; protein kinase C signaling [GO:0070528]; protein localization to membrane raft [GO:1903044]; protein localization to plasma membrane [GO:0072659]; protein stabilization [GO:0050821]; regulation of receptor internalization [GO:0002090]; regulation of Rho protein signal transduction [GO:0035023]; response to endoplasmic reticulum stress [GO:0034976]	GO:0001765; GO:0001819; GO:0001931; GO:0001934; GO:0002020; GO:0002090; GO:0005768; GO:0005769; GO:0005815; GO:0005886; GO:0005901; GO:0005911; GO:0005913; GO:0006897; GO:0007409; GO:0007411; GO:0008180; GO:0016020; GO:0016323; GO:0016600; GO:0022617; GO:0030027; GO:0030864; GO:0031410; GO:0032092; GO:0032226; GO:0032728; GO:0033227; GO:0034116; GO:0034141; GO:0034451; GO:0034976; GO:0035023; GO:0035255; GO:0042383; GO:0042470; GO:0044291; GO:0044853; GO:0044854; GO:0045121; GO:0045807; GO:0046982; GO:0048643; GO:0050821; GO:0051260; GO:0060355; GO:0070528; GO:0071360; GO:0072659; GO:1901741; GO:1901890; GO:1903044; GO:2000049
Q9CYK2	Qpct	FALSE	FALSE	-0.0961232	0.198563	FALSE	0.43765	0.0147483	Glutaminyl-peptide cyclotransferase (EC 2.3.2.5) (Glutaminyl cyclase) (QC) (Glutaminyl-tRNA cyclotransferase)	QPCT_MOUSE	SUBCELLULAR LOCATION: Secreted {ECO:0000250}.	extracellular region [GO:0005576]; glutaminyl-peptide cyclotransferase activity [GO:0016603]; zinc ion binding [GO:0008270]; peptidyl-pyroglutamic acid biosynthetic process, using glutaminyl-peptide cyclotransferase [GO:0017186]	GO:0005576; GO:0008270; GO:0016603; GO:0017186
Q8C7K6	Pcyox1l	FALSE	FALSE	-0.0966923	0.198397	FALSE	0.490023	0.0232598	Prenylcysteine oxidase-like (EC 1.8.3.-)	PCYXL_MOUSE	SUBCELLULAR LOCATION: Secreted {ECO:0000250}.	extracellular region [GO:0005576]; vacuolar membrane [GO:0005774]; prenylcysteine oxidase activity [GO:0001735]; prenylated protein catabolic process [GO:0030327]; prenylcysteine catabolic process [GO:0030328]	GO:0001735; GO:0005576; GO:0005774; GO:0030327; GO:0030328
Q9QUM9	Psma6	TRUE	TRUE	-0.097123	0.198272	FALSE	0.287832	0.0016671	Proteasome subunit alpha type-6 (EC 3.4.25.1) (Macropain iota chain) (Multicatalytic endopeptidase complex iota chain) (Proteasome iota chain)	PSA6_MOUSE	SUBCELLULAR LOCATION: Cytoplasm {ECO:0000269|PubMed:22078707}. Nucleus {ECO:0000269|PubMed:22078707}. Note=Colocalizes with TRIM5 in cytoplasmic bodies. {ECO:0000269|PubMed:22078707}.	cytoplasm [GO:0005737]; cytosol [GO:0005829]; myofibril [GO:0030016]; nuclear matrix [GO:0016363]; nucleoplasm [GO:0005654]; nucleus [GO:0005634]; P-body [GO:0000932]; polysome [GO:0005844]; proteasome complex [GO:0000502]; proteasome core complex [GO:0005839]; proteasome core complex, alpha-subunit complex [GO:0019773]; sarcomere [GO:0030017]; NF-kappaB binding [GO:0051059]; RNA binding [GO:0003723]; threonine-type endopeptidase activity [GO:0004298]; positive regulation of NF-kappaB transcription factor activity [GO:0051092]; proteolysis involved in cellular protein catabolic process [GO:0051603]; skeletal muscle tissue development [GO:0007519]; ubiquitin-dependent protein catabolic process [GO:0006511]	GO:0000502; GO:0000932; GO:0003723; GO:0004298; GO:0005634; GO:0005654; GO:0005737; GO:0005829; GO:0005839; GO:0005844; GO:0006511; GO:0007519; GO:0016363; GO:0019773; GO:0030016; GO:0030017; GO:0051059; GO:0051092; GO:0051603
Q922B2	Dars	FALSE	FALSE	-0.0999837	0.197442	FALSE	0.23496	0.000416085	Aspartate--tRNA ligase, cytoplasmic (EC 6.1.1.12) (Aspartyl-tRNA synthetase) (AspRS)	SYDC_MOUSE	SUBCELLULAR LOCATION: Cytoplasm.	aminoacyl-tRNA synthetase multienzyme complex [GO:0017101]; cytosol [GO:0005829]; aspartate-tRNA ligase activity [GO:0004815]; ATP binding [GO:0005524]; nucleic acid binding [GO:0003676]; aspartyl-tRNA aminoacylation [GO:0006422]	GO:0003676; GO:0004815; GO:0005524; GO:0005829; GO:0006422; GO:0017101
O88792	F11r	TRUE	FALSE	-0.101031	0.197139	FALSE	0.476561	0.021735	Junctional adhesion molecule A (JAM-A) (Junctional adhesion molecule 1) (JAM-1) (CD antigen CD321)	JAM1_MOUSE	SUBCELLULAR LOCATION: Cell junction, tight junction {ECO:0000269|PubMed:11036763}. Cell membrane {ECO:0000269|PubMed:11036763}; Single-pass type I membrane protein {ECO:0000269|PubMed:11036763}. Note=Localized at tight junctions of both epithelial and endothelial cells.	bicellular tight junction [GO:0005923]; cell-cell junction [GO:0005911]; cytoplasmic vesicle [GO:0031410]; integral component of membrane [GO:0016021]; plasma membrane [GO:0005886]; slit diaphragm [GO:0036057]; cadherin binding [GO:0045296]; PDZ domain binding [GO:0030165]; actomyosin structure organization [GO:0031032]; cell adhesion [GO:0007155]; epithelial cell differentiation [GO:0030855]; establishment of endothelial intestinal barrier [GO:0090557]; intestinal absorption [GO:0050892]; negative regulation of GTPase activity [GO:0034260]; positive regulation of blood pressure [GO:0045777]; positive regulation of GTPase activity [GO:0043547]; protein localization to plasma membrane [GO:0072659]; regulation of actin cytoskeleton reorganization [GO:2000249]; regulation of cytokine production [GO:0001817]; regulation of membrane permeability [GO:0090559]; response to radiation [GO:0009314]	GO:0001817; GO:0005886; GO:0005911; GO:0005923; GO:0007155; GO:0009314; GO:0016021; GO:0030165; GO:0030855; GO:0031032; GO:0031410; GO:0034260; GO:0036057; GO:0043547; GO:0045296; GO:0045777; GO:0050892; GO:0072659; GO:0090557; GO:0090559; GO:2000249
Q9ERA0	Tfcp2	FALSE	FALSE	-0.101198	0.197091	FALSE	0.310948	0.00283465	Alpha-globin transcription factor CP2	TFCP2_MOUSE	SUBCELLULAR LOCATION: Nucleus {ECO:0000250}.	cytosol [GO:0005829]; nucleoplasm [GO:0005654]; nucleus [GO:0005634]; protein-containing complex [GO:0032991]; transcription factor complex [GO:0005667]; DNA binding transcription factor activity [GO:0003700]; protein C-terminus binding [GO:0008022]; proximal promoter sequence-specific DNA binding [GO:0000987]; RNA polymerase II proximal promoter sequence-specific DNA binding [GO:0000978]; sequence-specific DNA binding [GO:0043565]; transcription factor binding [GO:0008134]; transcriptional activator activity, RNA polymerase II proximal promoter sequence-specific DNA binding [GO:0001077]; mRNA transcription by RNA polymerase II [GO:0042789]; positive regulation of transcription by RNA polymerase II [GO:0045944]; positive regulation of transcription, DNA-templated [GO:0045893]; regulation of transcription by RNA polymerase II [GO:0006357]	GO:0000978; GO:0000987; GO:0001077; GO:0003700; GO:0005634; GO:0005654; GO:0005667; GO:0005829; GO:0006357; GO:0008022; GO:0008134; GO:0032991; GO:0042789; GO:0043565; GO:0045893; GO:0045944
Q9CQT7	Desi1	FALSE	FALSE	-0.10198	0.196865	FALSE	0.284059	0.00164576	Desumoylating isopeptidase 1 (DeSI-1) (EC 3.4.-.-) (PPPDE peptidase domain-containing protein 2) (Protein FAM152B)	DESI1_MOUSE	SUBCELLULAR LOCATION: Cytoplasm {ECO:0000269|PubMed:22370726}. Nucleus {ECO:0000269|PubMed:22370726}.	cytoplasm [GO:0005737]; nucleus [GO:0005634]; identical protein binding [GO:0042802]; peptidase activity [GO:0008233]	GO:0005634; GO:0005737; GO:0008233; GO:0042802
P09581	Csf1r	FALSE	TRUE	-0.102603	0.196685	FALSE	0.367311	0.00708552	Macrophage colony-stimulating factor 1 receptor (CSF-1 receptor) (CSF-1-R) (CSF-1R) (M-CSF-R) (EC 2.7.10.1) (Proto-oncogene c-Fms) (CD antigen CD115)	CSF1R_MOUSE	SUBCELLULAR LOCATION: Cell membrane {ECO:0000269|PubMed:17353186, ECO:0000269|PubMed:8007983}; Single-pass type I membrane protein {ECO:0000269|PubMed:17353186, ECO:0000269|PubMed:8007983}. Note=The autophosphorylated receptor is ubiquitinated and internalized, leading to its degradation.	cell surface [GO:0009986]; CSF1-CSF1R complex [GO:1990682]; integral component of membrane [GO:0016021]; intracellular membrane-bounded organelle [GO:0043231]; membrane [GO:0016020]; nucleoplasm [GO:0005654]; plasma membrane [GO:0005886]; ATP binding [GO:0005524]; cytokine binding [GO:0019955]; macrophage colony-stimulating factor receptor activity [GO:0005011]; protein homodimerization activity [GO:0042803]; protein phosphatase binding [GO:0019903]; transmembrane receptor protein tyrosine kinase activity [GO:0004714]; axon guidance [GO:0007411]; cell proliferation [GO:0008283]; cell-cell junction maintenance [GO:0045217]; cellular response to cytokine stimulus [GO:0071345]; cellular response to macrophage colony-stimulating factor stimulus [GO:0036006]; cytokine-mediated signaling pathway [GO:0019221]; forebrain neuron differentiation [GO:0021879]; hemopoiesis [GO:0030097]; inflammatory response [GO:0006954]; innate immune response [GO:0045087]; macrophage colony-stimulating factor signaling pathway [GO:0038145]; negative regulation of apoptotic process [GO:0043066]; negative regulation of cell proliferation [GO:0008285]; olfactory bulb development [GO:0021772]; osteoclast differentiation [GO:0030316]; peptidyl-tyrosine phosphorylation [GO:0018108]; phosphatidylinositol metabolic process [GO:0046488]; phosphatidylinositol-mediated signaling [GO:0048015]; positive regulation of cell migration [GO:0030335]; positive regulation of cell motility [GO:2000147]; positive regulation of cell proliferation [GO:0008284]; positive regulation of chemokine secretion [GO:0090197]; positive regulation of ERK1 and ERK2 cascade [GO:0070374]; positive regulation of osteoclast differentiation [GO:0045672]; positive regulation of protein phosphorylation [GO:0001934]; positive regulation of protein serine/threonine kinase activity [GO:0071902]; positive regulation of protein tyrosine kinase activity [GO:0061098]; positive regulation of tyrosine phosphorylation of STAT protein [GO:0042531]; protein autophosphorylation [GO:0046777]; regulation of actin cytoskeleton reorganization [GO:2000249]; regulation of bone resorption [GO:0045124]; regulation of cell shape [GO:0008360]; ruffle organization [GO:0031529]; transmembrane receptor protein tyrosine kinase signaling pathway [GO:0007169]	GO:0001934; GO:0004714; GO:0005011; GO:0005524; GO:0005654; GO:0005886; GO:0006954; GO:0007169; GO:0007411; GO:0008283; GO:0008284; GO:0008285; GO:0008360; GO:0009986; GO:0016020; GO:0016021; GO:0018108; GO:0019221; GO:0019903; GO:0019955; GO:0021772; GO:0021879; GO:0030097; GO:0030316; GO:0030335; GO:0031529; GO:0036006; GO:0038145; GO:0042531; GO:0042803; GO:0043066; GO:0043231; GO:0045087; GO:0045124; GO:0045217; GO:0045672; GO:0046488; GO:0046777; GO:0048015; GO:0061098; GO:0070374; GO:0071345; GO:0071902; GO:0090197; GO:1990682; GO:2000147; GO:2000249
P26339	Chga	FALSE	FALSE	-0.102725	0.19665	FALSE	0.272684	0.00127414	Chromogranin-A (CgA) [Cleaved into: Pancreastatin; Beta-granin; WE-14; Catestatin; GE-25; Serpinin-RRG; Serpinin (AL26); p-Glu serpinin precursor]	CMGA_MOUSE	SUBCELLULAR LOCATION: Cytoplasmic vesicle, secretory vesicle {ECO:0000269|PubMed:12388744}. Cytoplasmic vesicle, secretory vesicle membrane {ECO:0000269|PubMed:12388744}. Secreted {ECO:0000269|PubMed:12388744}. Note=Associated with the secretory granule membrane through direct interaction to SCG3 that in turn binds to cholesterol-enriched lipid rafts in intragranular conditions.; SUBCELLULAR LOCATION: Serpinin: Secreted {ECO:0000269|PubMed:21436258, ECO:0000269|PubMed:21537909}. Cytoplasmic vesicle, secretory vesicle {ECO:0000269|PubMed:21537909}. Note=Pyroglutaminated serpinin localizes to secretory vesicle. {ECO:0000269|PubMed:21537909}.	chromaffin granule [GO:0042583]; extracellular space [GO:0005615]; mast cell granule [GO:0042629]; perinuclear region of cytoplasm [GO:0048471]; secretory granule [GO:0030141]; transport vesicle membrane [GO:0030658]; adenylate cyclase-activating adrenergic receptor signaling pathway involved in cardiac muscle relaxation [GO:0086030]; defense response to Gram-negative bacterium [GO:0050829]; defense response to Gram-positive bacterium [GO:0050830]; mast cell activation [GO:0045576]; mast cell chemotaxis [GO:0002551]; mast cell cytokine production [GO:0032762]; mast cell degranulation [GO:0043303]; negative regulation of blood vessel diameter [GO:0097756]; negative regulation of catecholamine secretion [GO:0033604]; negative regulation of neuron death [GO:1901215]; organelle organization [GO:0006996]; positive regulation of cAMP metabolic process [GO:0030816]; positive regulation of cardiac muscle contraction [GO:0060452]; positive regulation of dense core granule biogenesis [GO:2000707]; positive regulation of phospholipase C-activating G-protein coupled receptor signaling pathway [GO:1900738]; positive regulation of relaxation of cardiac muscle [GO:1901899]; regulation of the force of heart contraction [GO:0002026]	GO:0002026; GO:0002551; GO:0005615; GO:0006996; GO:0030141; GO:0030658; GO:0030816; GO:0032762; GO:0033604; GO:0042583; GO:0042629; GO:0043303; GO:0045576; GO:0048471; GO:0050829; GO:0050830; GO:0060452; GO:0086030; GO:0097756; GO:1900738; GO:1901215; GO:1901899; GO:2000707
Q812E0	Cpeb2	TRUE	FALSE	-0.102754	0.196641	FALSE	0.415356	0.0125802	Cytoplasmic polyadenylation element-binding protein 2 (CPE-BP2) (CPE-binding protein 2) (mCPEB-2)	CPEB2_MOUSE	SUBCELLULAR LOCATION: Cytoplasm {ECO:0000269|PubMed:12672660}.	cytoplasm [GO:0005737]; messenger ribonucleoprotein complex [GO:1990124]; neuron projection [GO:0043005]; nucleus [GO:0005634]; polysome [GO:0005844]; synapse [GO:0045202]; GTPase inhibitor activity [GO:0005095]; mRNA 3'-UTR AU-rich region binding [GO:0035925]; poly-pyrimidine tract binding [GO:0008187]; ribosomal large subunit binding [GO:0043023]; ribosomal small subunit binding [GO:0043024]; ribosome binding [GO:0043022]; translation factor activity, RNA binding [GO:0008135]; translation repressor activity, mRNA regulatory element binding [GO:0000900]; cellular response to arsenic-containing substance [GO:0071243]; cellular response to hypoxia [GO:0071456]; cellular response to insulin stimulus [GO:0032869]; cellular response to oxidative stress [GO:0034599]; negative regulation of cytoplasmic translation [GO:2000766]; negative regulation of cytoplasmic translational elongation [GO:1900248]; negative regulation of GTPase activity [GO:0034260]; negative regulation of translational elongation [GO:0045900]	GO:0000900; GO:0005095; GO:0005634; GO:0005737; GO:0005844; GO:0008135; GO:0008187; GO:0032869; GO:0034260; GO:0034599; GO:0035925; GO:0043005; GO:0043022; GO:0043023; GO:0043024; GO:0045202; GO:0045900; GO:0071243; GO:0071456; GO:1900248; GO:1990124; GO:2000766
Q9CRC6	Borcs7	TRUE	FALSE	1.86485	0.89927	TRUE	2.43809	8.97504e-31	BLOC-1-related complex subunit 7	BORC7_MOUSE	SUBCELLULAR LOCATION: Lysosome membrane {ECO:0000250|UniProtKB:Q96B45}.	BORC complex [GO:0099078]; lysosomal membrane [GO:0005765]	GO:0005765; GO:0099078
Q99ME2	Wdr6	FALSE	FALSE	-0.102952	0.196584	FALSE	0.458412	0.0190088	WD repeat-containing protein 6 (mWDR6)	WDR6_MOUSE	SUBCELLULAR LOCATION: Cytoplasm {ECO:0000250}. Note=Colocalizes in the cytoplasm with STK11/LKB1. {ECO:0000250}.	cytoplasm [GO:0005737]; cytosol [GO:0005829]; plasma membrane [GO:0005886]; protein-containing complex [GO:0032991]; insulin receptor substrate binding [GO:0043560]; cell cycle arrest [GO:0007050]; negative regulation of autophagy [GO:0010507]; negative regulation of cell proliferation [GO:0008285]	GO:0005737; GO:0005829; GO:0005886; GO:0007050; GO:0008285; GO:0010507; GO:0032991; GO:0043560
Q9ER41	Tor1b	FALSE	FALSE	-0.103047	0.196557	FALSE	0.447623	0.0172924	Torsin-1B (Torsin ATPase-1B) (EC 3.6.4.-) (Torsin family 1 member B)	TOR1B_MOUSE	SUBCELLULAR LOCATION: Endoplasmic reticulum lumen. Nucleus membrane.	cytoplasm [GO:0005737]; endoplasmic reticulum [GO:0005783]; endoplasmic reticulum lumen [GO:0005788]; nuclear envelope [GO:0005635]; nuclear membrane [GO:0031965]; ATP binding [GO:0005524]; ATPase activity [GO:0016887]; chaperone cofactor-dependent protein refolding [GO:0051085]; endoplasmic reticulum organization [GO:0007029]; nuclear membrane organization [GO:0071763]; protein homooligomerization [GO:0051260]	GO:0005524; GO:0005635; GO:0005737; GO:0005783; GO:0005788; GO:0007029; GO:0016887; GO:0031965; GO:0051085; GO:0051260; GO:0071763
P16014	Chgb	FALSE	FALSE	-0.103423	0.196448	FALSE	0.24095	0.000536072	Secretogranin-1 (Chromogranin-B) (CgB) (Secretogranin I) (SgI) [Cleaved into: CCB peptide; PE-11]	SCG1_MOUSE	SUBCELLULAR LOCATION: Secreted. Note=Neuroendocrine and endocrine secretory granules.	extracellular region [GO:0005576]; secretory granule [GO:0030141]	GO:0005576; GO:0030141
Q9CWQ0	Dph5	FALSE	FALSE	-0.103843	0.196327	FALSE	0.640257	0.0589236	Diphthine methyl ester synthase (EC 2.1.1.314) (Diphthamide biosynthesis methyltransferase)	DPH5_MOUSE		diphthine synthase activity [GO:0004164]; peptidyl-diphthamide biosynthetic process from peptidyl-histidine [GO:0017183]	GO:0004164; GO:0017183
Q6NVE9	Pptc7	FALSE	FALSE	-0.103968	0.196291	FALSE	0.392232	0.00984626	Protein phosphatase PTC7 homolog (EC 3.1.3.16) (T-cell activation protein phosphatase 2C) (TA-PP2C)	PPTC7_MOUSE		mitochondrion [GO:0005739]; metal ion binding [GO:0046872]; phosphoprotein phosphatase activity [GO:0004721]	GO:0004721; GO:0005739; GO:0046872
P05784;P05784	NaN	FALSE	FALSE	-0.104633	0.196099	FALSE	0.791317	0.101589	Keratin, type I cytoskeletal 18 (Cytokeratin endo B) (Keratin D) (Cytokeratin-18) (CK-18) (Keratin-18) (K18)	K1C18_MOUSE	SUBCELLULAR LOCATION: Nucleus matrix {ECO:0000250}. Nucleus, nucleolus {ECO:0000250}. Cytoplasm {ECO:0000250}.	cell periphery [GO:0071944]; cell-cell adherens junction [GO:0005913]; centriolar satellite [GO:0034451]; cytoplasm [GO:0005737]; cytosol [GO:0005829]; intermediate filament [GO:0005882]; keratin filament [GO:0045095]; microtubule organizing center [GO:0005815]; nuclear matrix [GO:0016363]; nucleolus [GO:0005730]; cadherin binding involved in cell-cell adhesion [GO:0098641]; scaffold protein binding [GO:0097110]; structural molecule activity [GO:0005198]; extrinsic apoptotic signaling pathway [GO:0097191]; Golgi to plasma membrane CFTR protein transport [GO:0043000]; hepatocyte apoptotic process [GO:0097284]; intermediate filament cytoskeleton organization [GO:0045104]; negative regulation of apoptotic process [GO:0043066]; tumor necrosis factor-mediated signaling pathway [GO:0033209]	GO:0005198; GO:0005730; GO:0005737; GO:0005815; GO:0005829; GO:0005882; GO:0005913; GO:0016363; GO:0033209; GO:0034451; GO:0043000; GO:0043066; GO:0045095; GO:0045104; GO:0071944; GO:0097110; GO:0097191; GO:0097284; GO:0098641
Q9JLT4	Txnrd2	FALSE	TRUE	-0.105167	0.195945	FALSE	0.295073	0.00218706	Thioredoxin reductase 2, mitochondrial (EC 1.8.1.9) (Thioredoxin reductase TR3)	TRXR2_MOUSE	SUBCELLULAR LOCATION: Mitochondrion {ECO:0000269|PubMed:10721726}.	axon [GO:0030424]; cytoplasm [GO:0005737]; cytosol [GO:0005829]; dendrite [GO:0030425]; mitochondrion [GO:0005739]; neuronal cell body [GO:0043025]; electron transfer activity [GO:0009055]; flavin adenine dinucleotide binding [GO:0050660]; protein homodimerization activity [GO:0042803]; thioredoxin-disulfide reductase activity [GO:0004791]; cell redox homeostasis [GO:0045454]; heart development [GO:0007507]; hemopoiesis [GO:0030097]; response to oxygen radical [GO:0000305]	GO:0000305; GO:0004791; GO:0005737; GO:0005739; GO:0005829; GO:0007507; GO:0009055; GO:0030097; GO:0030424; GO:0030425; GO:0042803; GO:0043025; GO:0045454; GO:0050660
Q8CIF4	Btd	FALSE	TRUE	-0.105338	0.195896	FALSE	0.450329	0.0180994	Biotinidase (Biotinase) (EC 3.5.1.12)	BTD_MOUSE	SUBCELLULAR LOCATION: Secreted, extracellular space {ECO:0000250}.	apical part of cell [GO:0045177]; extracellular space [GO:0005615]; nucleolus [GO:0005730]; perikaryon [GO:0043204]; biotinidase activity [GO:0047708]; biotin metabolic process [GO:0006768]; central nervous system development [GO:0007417]	GO:0005615; GO:0005730; GO:0006768; GO:0007417; GO:0043204; GO:0045177; GO:0047708
P60670	Nploc4	FALSE	FALSE	-0.106035	0.195696	FALSE	0.333832	0.00450202	Nuclear protein localization protein 4 homolog (Protein NPL4)	NPL4_MOUSE	SUBCELLULAR LOCATION: Cytoplasm, cytosol {ECO:0000250|UniProtKB:Q9ES54}. Endoplasmic reticulum {ECO:0000250|UniProtKB:Q9ES54}. Nucleus {ECO:0000250|UniProtKB:Q9ES54}. Note=Associated with the endoplasmic reticulum and nuclear. {ECO:0000250|UniProtKB:Q9ES54}.	cytosol [GO:0005829]; endoplasmic reticulum [GO:0005783]; nuclear outer membrane-endoplasmic reticulum membrane network [GO:0042175]; nucleus [GO:0005634]; UFD1-NPL4 complex [GO:0036501]; VCP-NPL4-UFD1 AAA ATPase complex [GO:0034098]; ATPase binding [GO:0051117]; metal ion binding [GO:0046872]; protein-containing complex binding [GO:0044877]; ubiquitin binding [GO:0043130]; ubiquitin protein ligase binding [GO:0031625]; Golgi organization [GO:0007030]; negative regulation of RIG-I signaling pathway [GO:0039536]; negative regulation of type I interferon production [GO:0032480]; retrograde protein transport, ER to cytosol [GO:0030970]; ubiquitin-dependent ERAD pathway [GO:0030433]; ubiquitin-dependent protein catabolic process [GO:0006511]	GO:0005634; GO:0005783; GO:0005829; GO:0006511; GO:0007030; GO:0030433; GO:0030970; GO:0031625; GO:0032480; GO:0034098; GO:0036501; GO:0039536; GO:0042175; GO:0043130; GO:0044877; GO:0046872; GO:0051117
Q6ZPU9	Kif1bp	FALSE	FALSE	-0.106385	0.195595	FALSE	0.321419	0.00367069	KIF1-binding protein	KBP_MOUSE	SUBCELLULAR LOCATION: Cytoplasm, cytoskeleton {ECO:0000250}.	cytoskeleton [GO:0005856]; mitochondrion [GO:0005739]; kinesin binding [GO:0019894]; cell differentiation [GO:0030154]; mitochondrial transport [GO:0006839]; nervous system development [GO:0007399]	GO:0005739; GO:0005856; GO:0006839; GO:0007399; GO:0019894; GO:0030154
Q9JLN9	Mtor	TRUE	TRUE	1.86017	0.898492	TRUE	1.20403	6.44661e-61	Serine/threonine-protein kinase mTOR (EC 2.7.11.1) (FK506-binding protein 12-rapamycin complex-associated protein 1) (FKBP12-rapamycin complex-associated protein) (Mammalian target of rapamycin) (mTOR) (Mechanistic target of rapamycin) (Rapamycin target protein 1) (RAPT1)	MTOR_MOUSE	SUBCELLULAR LOCATION: Endoplasmic reticulum membrane {ECO:0000250|UniProtKB:P42345}; Peripheral membrane protein {ECO:0000250|UniProtKB:P42345}; Cytoplasmic side {ECO:0000250|UniProtKB:P42345}. Golgi apparatus membrane {ECO:0000250|UniProtKB:P42345}; Peripheral membrane protein {ECO:0000250|UniProtKB:P42345}; Cytoplasmic side {ECO:0000250|UniProtKB:P42345}. Mitochondrion outer membrane {ECO:0000269|PubMed:11930000}; Peripheral membrane protein {ECO:0000269|PubMed:11930000}; Cytoplasmic side {ECO:0000269|PubMed:11930000}. Lysosome {ECO:0000250|UniProtKB:P42345}. Cytoplasm {ECO:0000269|PubMed:11930000, ECO:0000269|PubMed:16915281}. Nucleus, PML body {ECO:0000269|PubMed:16915281}. Note=Shuttles between cytoplasm and nucleus. Accumulates in the nucleus in response to hypoxia (PubMed:16915281). Targeting to lysosomes depends on amino acid availability and RRAGA and RRAGB (By similarity). {ECO:0000250|UniProtKB:P42345, ECO:0000269|PubMed:16915281}.	cytoplasm [GO:0005737]; cytosol [GO:0005829]; dendrite [GO:0030425]; endomembrane system [GO:0012505]; endoplasmic reticulum membrane [GO:0005789]; Golgi membrane [GO:0000139]; lysosome [GO:0005764]; membrane [GO:0016020]; mitochondrial outer membrane [GO:0005741]; neuronal cell body [GO:0043025]; nucleus [GO:0005634]; PML body [GO:0016605]; protein-containing complex [GO:0032991]; TORC1 complex [GO:0031931]; TORC2 complex [GO:0031932]; ATP binding [GO:0005524]; identical protein binding [GO:0042802]; kinase activity [GO:0016301]; phosphoprotein binding [GO:0051219]; protein domain specific binding [GO:0019904]; protein kinase activity [GO:0004672]; protein kinase binding [GO:0019901]; protein serine/threonine kinase activity [GO:0004674]; ribosome binding [GO:0043022]; RNA polymerase III type 1 promoter DNA binding [GO:0001030]; RNA polymerase III type 2 promoter DNA binding [GO:0001031]; RNA polymerase III type 3 promoter DNA binding [GO:0001032]; TFIIIC-class transcription factor binding [GO:0001156]; 'de novo' pyrimidine nucleobase biosynthetic process [GO:0006207]; brain development [GO:0007420]; cardiac cell development [GO:0055006]; cardiac muscle cell development [GO:0055013]; cardiac muscle contraction [GO:0060048]; cardiac muscle tissue development [GO:0048738]; cell aging [GO:0007569]; cell projection organization [GO:0030030]; cellular response to amino acid starvation [GO:0034198]; cellular response to amino acid stimulus [GO:0071230]; cellular response to hypoxia [GO:0071456]; cellular response to leucine [GO:0071233]; cellular response to leucine starvation [GO:1990253]; cellular response to nutrient levels [GO:0031669]; cellular response to starvation [GO:0009267]; DNA repair [GO:0006281]; energy reserve metabolic process [GO:0006112]; germ cell development [GO:0007281]; heart morphogenesis [GO:0003007]; heart valve morphogenesis [GO:0003179]; long-term memory [GO:0007616]; maternal process involved in female pregnancy [GO:0060135]; mRNA stabilization [GO:0048255]; multicellular organism growth [GO:0035264]; negative regulation of autophagy [GO:0010507]; negative regulation of calcineurin-NFAT signaling cascade [GO:0070885]; negative regulation of cell size [GO:0045792]; negative regulation of cholangiocyte apoptotic process [GO:1904193]; negative regulation of iodide transmembrane transport [GO:1904213]; negative regulation of macroautophagy [GO:0016242]; negative regulation of muscle atrophy [GO:0014736]; negative regulation of protein phosphorylation [GO:0001933]; negative regulation of protein ubiquitination [GO:0031397]; peptidyl-serine phosphorylation [GO:0018105]; peptidyl-threonine phosphorylation [GO:0018107]; phosphorylation [GO:0016310]; positive regulation of actin filament polymerization [GO:0030838]; positive regulation of cell death [GO:0010942]; positive regulation of cell growth involved in cardiac muscle cell development [GO:0061051]; positive regulation of cholangiocyte proliferation [GO:1904056]; positive regulation of dendritic spine development [GO:0060999]; positive regulation of eating behavior [GO:1904000]; positive regulation of endothelial cell proliferation [GO:0001938]; positive regulation of epithelial to mesenchymal transition [GO:0010718]; positive regulation of gene expression [GO:0010628]; positive regulation of glial cell proliferation [GO:0060252]; positive regulation of granulosa cell proliferation [GO:1904197]; positive regulation of keratinocyte migration [GO:0051549]; positive regulation of lamellipodium assembly [GO:0010592]; positive regulation of lipid biosynthetic process [GO:0046889]; positive regulation of myotube differentiation [GO:0010831]; positive regulation of neurogenesis [GO:0050769]; positive regulation of neuron death [GO:1901216]; positive regulation of neuron maturation [GO:0014042]; positive regulation of neuron projection development [GO:0010976]; positive regulation of nitric oxide biosynthetic process [GO:0045429]; positive regulation of oligodendrocyte differentiation [GO:0048714]; positive regulation of peptidyl-tyrosine phosphorylation [GO:0050731]; positive regulation of protein kinase B signaling [GO:0051897]; positive regulation of protein phosphorylation [GO:0001934]; positive regulation of sensory perception of pain [GO:1904058]; positive regulation of skeletal muscle hypertrophy [GO:1904206]; positive regulation of smooth muscle cell proliferation [GO:0048661]; positive regulation of stress fiber assembly [GO:0051496]; positive regulation of transcription by RNA polymerase III [GO:0045945]; positive regulation of transcription of nucleolar large rRNA by RNA polymerase I [GO:1901838]; positive regulation of translation [GO:0045727]; positive regulation of wound healing, spreading of epidermal cells [GO:1903691]; post-embryonic development [GO:0009791]; protein autophosphorylation [GO:0046777]; protein phosphorylation [GO:0006468]; regulation of actin cytoskeleton organization [GO:0032956]; regulation of brown fat cell differentiation [GO:0090335]; regulation of carbohydrate metabolic process [GO:0006109]; regulation of carbohydrate utilization [GO:0043610]; regulation of cell growth [GO:0001558]; regulation of cell size [GO:0008361]; regulation of fatty acid beta-oxidation [GO:0031998]; regulation of glycogen biosynthetic process [GO:0005979]; regulation of GTPase activity [GO:0043087]; regulation of membrane permeability [GO:0090559]; regulation of myelination [GO:0031641]; regulation of osteoclast differentiation [GO:0045670]; regulation of protein kinase activity [GO:0045859]; regulation of protein kinase B signaling [GO:0051896]; regulation of protein phosphorylation [GO:0001932]; regulation of response to food [GO:0032095]; response to activity [GO:0014823]; response to amino acid [GO:0043200]; response to cocaine [GO:0042220]; response to insulin [GO:0032868]; response to morphine [GO:0043278]; response to nutrient [GO:0007584]; ruffle organization [GO:0031529]; social behavior [GO:0035176]; spinal cord development [GO:0021510]; TOR signaling [GO:0031929]; TORC1 signaling [GO:0038202]; visual learning [GO:0008542]; voluntary musculoskeletal movement [GO:0050882]; wound healing [GO:0042060]	GO:0000139; GO:0001030; GO:0001031; GO:0001032; GO:0001156; GO:0001558; GO:0001932; GO:0001933; GO:0001934; GO:0001938; GO:0003007; GO:0003179; GO:0004672; GO:0004674; GO:0005524; GO:0005634; GO:0005737; GO:0005741; GO:0005764; GO:0005789; GO:0005829; GO:0005979; GO:0006109; GO:0006112; GO:0006207; GO:0006281; GO:0006468; GO:0007281; GO:0007420; GO:0007569; GO:0007584; GO:0007616; GO:0008361; GO:0008542; GO:0009267; GO:0009791; GO:0010507; GO:0010592; GO:0010628; GO:0010718; GO:0010831; GO:0010942; GO:0010976; GO:0012505; GO:0014042; GO:0014736; GO:0014823; GO:0016020; GO:0016242; GO:0016301; GO:0016310; GO:0016605; GO:0018105; GO:0018107; GO:0019901; GO:0019904; GO:0021510; GO:0030030; GO:0030425; GO:0030838; GO:0031397; GO:0031529; GO:0031641; GO:0031669; GO:0031929; GO:0031931; GO:0031932; GO:0031998; GO:0032095; GO:0032868; GO:0032956; GO:0032991; GO:0034198; GO:0035176; GO:0035264; GO:0038202; GO:0042060; GO:0042220; GO:0042802; GO:0043022; GO:0043025; GO:0043087; GO:0043200; GO:0043278; GO:0043610; GO:0045429; GO:0045670; GO:0045727; GO:0045792; GO:0045859; GO:0045945; GO:0046777; GO:0046889; GO:0048255; GO:0048661; GO:0048714; GO:0048738; GO:0050731; GO:0050769; GO:0050882; GO:0051219; GO:0051496; GO:0051549; GO:0051896; GO:0051897; GO:0055006; GO:0055013; GO:0060048; GO:0060135; GO:0060252; GO:0060999; GO:0061051; GO:0070885; GO:0071230; GO:0071233; GO:0071456; GO:0090335; GO:0090559; GO:1901216; GO:1901838; GO:1903691; GO:1904000; GO:1904056; GO:1904058; GO:1904193; GO:1904197; GO:1904206; GO:1904213; GO:1990253
Q9JJZ4	Ube2j1	FALSE	FALSE	-0.106827	0.195468	FALSE	0.39673	0.0106914	Ubiquitin-conjugating enzyme E2 J1 (EC 2.3.2.23) (E2 ubiquitin-conjugating enzyme J1) (Non-canonical ubiquitin-conjugating enzyme 1) (NCUBE-1)	UB2J1_MOUSE	SUBCELLULAR LOCATION: Endoplasmic reticulum membrane {ECO:0000250|UniProtKB:Q9Y385}; Single-pass type IV membrane protein {ECO:0000250|UniProtKB:Q9Y385}.	cytoplasm [GO:0005737]; endoplasmic reticulum membrane [GO:0005789]; integral component of membrane [GO:0016021]; ATP binding [GO:0005524]; ubiquitin conjugating enzyme activity [GO:0061631]; ubiquitin protein ligase activity [GO:0061630]; ubiquitin protein ligase binding [GO:0031625]; negative regulation of retrograde protein transport, ER to cytosol [GO:1904153]; protein N-linked glycosylation via asparagine [GO:0018279]; regulation of tumor necrosis factor biosynthetic process [GO:0042534]; spermatid development [GO:0007286]; ubiquitin-dependent ERAD pathway [GO:0030433]	GO:0005524; GO:0005737; GO:0005789; GO:0007286; GO:0016021; GO:0018279; GO:0030433; GO:0031625; GO:0042534; GO:0061630; GO:0061631; GO:1904153
P61255	Rpl26	FALSE	TRUE	-0.108878	0.194879	FALSE	0.320018	0.00369903	60S ribosomal protein L26 (Silica-induced gene 20 protein) (SIG-20)	RL26_MOUSE		cytoplasm [GO:0005737]; cytosolic large ribosomal subunit [GO:0022625]; cytosolic ribosome [GO:0022626]; nucleolus [GO:0005730]; nucleoplasm [GO:0005654]; ribonucleoprotein complex [GO:1990904]; terminal bouton [GO:0043195]; mRNA 5'-UTR binding [GO:0048027]; RNA binding [GO:0003723]; structural constituent of ribosome [GO:0003735]; cellular response to gamma radiation [GO:0071480]; cellular response to ionizing radiation [GO:0071479]; cellular response to UV [GO:0034644]; cytoplasmic translation [GO:0002181]; DNA damage response, signal transduction by p53 class mediator resulting in cell cycle arrest [GO:0006977]; positive regulation of DNA damage response, signal transduction by p53 class mediator resulting in transcription of p21 class mediator [GO:1902164]; positive regulation of intrinsic apoptotic signaling pathway in response to DNA damage by p53 class mediator [GO:1902167]; positive regulation of translation [GO:0045727]; regulation of translation involved in cellular response to UV [GO:1904803]; ribosomal large subunit biogenesis [GO:0042273]; rRNA processing [GO:0006364]	GO:0002181; GO:0003723; GO:0003735; GO:0005654; GO:0005730; GO:0005737; GO:0006364; GO:0006977; GO:0022625; GO:0022626; GO:0034644; GO:0042273; GO:0043195; GO:0045727; GO:0048027; GO:0071479; GO:0071480; GO:1902164; GO:1902167; GO:1904803; GO:1990904
Q8CHU3	Epn2	FALSE	FALSE	-0.109261	0.194769	FALSE	0.232363	0.000450457	Epsin-2 (EPS-15-interacting protein 2) (Intersectin-EH-binding protein 2) (Ibp2)	EPN2_MOUSE	SUBCELLULAR LOCATION: Cytoplasm {ECO:0000250}. Note=In punctate structures throughout the cell and particularly concentrated in the region of the Golgi complex. {ECO:0000250}.	clathrin coat of endocytic vesicle [GO:0030128]; intracellular membrane-bounded organelle [GO:0043231]; cadherin binding [GO:0045296]; lipid binding [GO:0008289]; embryonic organ development [GO:0048568]; endocytosis [GO:0006897]; in utero embryonic development [GO:0001701]; negative regulation of sprouting angiogenesis [GO:1903671]; negative regulation of vascular endothelial growth factor receptor signaling pathway [GO:0030948]; Notch signaling pathway [GO:0007219]; positive regulation of Notch signaling pathway [GO:0045747]; regulation of endocytosis [GO:0030100]	GO:0001701; GO:0006897; GO:0007219; GO:0008289; GO:0030100; GO:0030128; GO:0030948; GO:0043231; GO:0045296; GO:0045747; GO:0048568; GO:1903671
Q8JZW4	Cpne5	FALSE	FALSE	-0.109565	0.194682	FALSE	0.345669	0.00565085	Copine-5 (Copine V)	CPNE5_MOUSE	SUBCELLULAR LOCATION: Perikaryon {ECO:0000269|PubMed:18614158}. Cell projection {ECO:0000269|PubMed:18614158}.	neuron projection [GO:0043005]; neuronal cell body [GO:0043025]; perikaryon [GO:0043204]; positive regulation of dendrite extension [GO:1903861]	GO:0043005; GO:0043025; GO:0043204; GO:1903861
Q8VCX5	Micu1	FALSE	TRUE	-0.111326	0.194178	FALSE	0.441977	0.0177439	Calcium uptake protein 1, mitochondrial (Calcium-binding atopy-related autoantigen 1 homolog)	MICU1_MOUSE	SUBCELLULAR LOCATION: Mitochondrion inner membrane {ECO:0000250|UniProtKB:Q9BPX6}; Single-pass membrane protein {ECO:0000255}. Mitochondrion intermembrane space {ECO:0000250|UniProtKB:Q9BPX6}. Note=The topology is subject to debate. {ECO:0000250|UniProtKB:Q9BPX6}.	calcium channel complex [GO:0034704]; integral component of mitochondrial membrane [GO:0032592]; mitochondrial inner membrane [GO:0005743]; mitochondrial intermembrane space [GO:0005758]; mitochondrion [GO:0005739]; uniplex complex [GO:1990246]; calcium ion binding [GO:0005509]; identical protein binding [GO:0042802]; protein heterodimerization activity [GO:0046982]; calcium import into the mitochondrion [GO:0036444]; calcium ion import [GO:0070509]; mitochondrial calcium ion homeostasis [GO:0051560]; mitochondrial calcium ion transmembrane transport [GO:0006851]; positive regulation of mitochondrial calcium ion concentration [GO:0051561]; protein homooligomerization [GO:0051260]	GO:0005509; GO:0005739; GO:0005743; GO:0005758; GO:0006851; GO:0032592; GO:0034704; GO:0036444; GO:0042802; GO:0046982; GO:0051260; GO:0051560; GO:0051561; GO:0070509; GO:1990246
Q8BYI8	Kiaa1467	FALSE	FALSE	-0.111748	0.194057	FALSE	0.244968	0.000698156	Protein FAM234B	F234B_MOUSE	SUBCELLULAR LOCATION: Membrane {ECO:0000305}; Single-pass membrane protein {ECO:0000305}.	integral component of membrane [GO:0016021]	GO:0016021
P52479	Usp10	FALSE	FALSE	-0.112248	0.193914	FALSE	0.403193	0.0121533	Ubiquitin carboxyl-terminal hydrolase 10 (EC 3.4.19.12) (Deubiquitinating enzyme 10) (Ubiquitin thioesterase 10) (Ubiquitin-specific-processing protease 10)	UBP10_MOUSE	SUBCELLULAR LOCATION: Cytoplasm {ECO:0000250|UniProtKB:Q14694}. Nucleus {ECO:0000250|UniProtKB:Q14694}. Early endosome {ECO:0000250|UniProtKB:Q14694}. Note=Cytoplasmic in normal conditions (By similarity). After DNA damage, translocates to the nucleus following phosphorylation by ATM (By similarity). {ECO:0000250|UniProtKB:Q14694}.	cytoplasm [GO:0005737]; cytosol [GO:0005829]; early endosome [GO:0005769]; nucleoplasm [GO:0005654]; nucleus [GO:0005634]; protein-containing complex [GO:0032991]; cysteine-type endopeptidase activity [GO:0004197]; ion channel binding [GO:0044325]; p53 binding [GO:0002039]; thiol-dependent ubiquitin-specific protease activity [GO:0004843]; thiol-dependent ubiquitinyl hydrolase activity [GO:0036459]; autophagy [GO:0006914]; cellular response to DNA damage stimulus [GO:0006974]; cellular response to interleukin-1 [GO:0071347]; DNA damage response, signal transduction by p53 class mediator [GO:0030330]; DNA repair [GO:0006281]; negative regulation of I-kappaB kinase/NF-kappaB signaling [GO:0043124]; protein deubiquitination [GO:0016579]; regulation of autophagy [GO:0010506]; ubiquitin-dependent protein catabolic process [GO:0006511]	GO:0002039; GO:0004197; GO:0004843; GO:0005634; GO:0005654; GO:0005737; GO:0005769; GO:0005829; GO:0006281; GO:0006511; GO:0006914; GO:0006974; GO:0010506; GO:0016579; GO:0030330; GO:0032991; GO:0036459; GO:0043124; GO:0044325; GO:0071347
Q8CF93	Galnt13	FALSE	FALSE	-0.11237	0.193879	FALSE	0.445226	0.0184502	Polypeptide N-acetylgalactosaminyltransferase 13 (EC 2.4.1.41) (Polypeptide GalNAc transferase 13) (GalNAc-T13) (pp-GaNTase 13) (Protein-UDP acetylgalactosaminyltransferase 13) (UDP-GalNAc:polypeptide N-acetylgalactosaminyltransferase 13)	GLT13_MOUSE	SUBCELLULAR LOCATION: Golgi apparatus membrane {ECO:0000250}; Single-pass type II membrane protein {ECO:0000250}.	Golgi membrane [GO:0000139]; integral component of membrane [GO:0016021]; carbohydrate binding [GO:0030246]; metal ion binding [GO:0046872]; polypeptide N-acetylgalactosaminyltransferase activity [GO:0004653]; protein O-linked glycosylation [GO:0006493]; protein O-linked glycosylation via serine [GO:0018242]; protein O-linked glycosylation via threonine [GO:0018243]	GO:0000139; GO:0004653; GO:0006493; GO:0016021; GO:0018242; GO:0018243; GO:0030246; GO:0046872
Q8K2C9	Hacd3	FALSE	FALSE	-0.112546	0.193829	FALSE	0.407986	0.0128377	Very-long-chain (3R)-3-hydroxyacyl-CoA dehydratase 3 (EC 4.2.1.134) (3-hydroxyacyl-CoA dehydratase 3) (HACD3) (Butyrate-induced protein 1) (B-ind1) (Protein-tyrosine phosphatase-like A domain-containing protein 1)	HACD3_MOUSE	SUBCELLULAR LOCATION: Endoplasmic reticulum membrane {ECO:0000250|UniProtKB:Q9P035}; Multi-pass membrane protein {ECO:0000250|UniProtKB:Q9P035}.	cytosol [GO:0005829]; endoplasmic reticulum [GO:0005783]; integral component of endoplasmic reticulum membrane [GO:0030176]; mitochondrion [GO:0005739]; nuclear membrane [GO:0031965]; 3-hydroxy-arachidoyl-CoA dehydratase activity [GO:0102343]; 3-hydroxy-behenoyl-CoA dehydratase activity [GO:0102344]; 3-hydroxy-lignoceroyl-CoA dehydratase activity [GO:0102345]; 3-hydroxyacyl-CoA dehydratase activity [GO:0018812]; enzyme binding [GO:0019899]; very-long-chain 3-hydroxyacyl-CoA dehydratase activity [GO:0102158]; fatty acid elongation [GO:0030497]; I-kappaB kinase/NF-kappaB signaling [GO:0007249]; JNK cascade [GO:0007254]; positive regulation by virus of viral protein levels in host cell [GO:0046726]; positive regulation of viral genome replication [GO:0045070]; Rho protein signal transduction [GO:0007266]; sphingolipid biosynthetic process [GO:0030148]; very long-chain fatty acid biosynthetic process [GO:0042761]	GO:0005739; GO:0005783; GO:0005829; GO:0007249; GO:0007254; GO:0007266; GO:0018812; GO:0019899; GO:0030148; GO:0030176; GO:0030497; GO:0031965; GO:0042761; GO:0045070; GO:0046726; GO:0102158; GO:0102343; GO:0102344; GO:0102345
Q8BKI2	Tnrc6b	FALSE	TRUE	-0.112695	0.193787	FALSE	0.426647	0.015554	Trinucleotide repeat-containing gene 6B protein	TNR6B_MOUSE	SUBCELLULAR LOCATION: Cytoplasm, P-body {ECO:0000250}. Note=Mammalian P-bodies are also known as GW bodies (GWBs). {ECO:0000250}.	P-body [GO:0000932]; RNA binding [GO:0003723]; gene silencing by RNA [GO:0031047]; miRNA mediated inhibition of translation [GO:0035278]; positive regulation of nuclear-transcribed mRNA catabolic process, deadenylation-dependent decay [GO:1900153]; positive regulation of nuclear-transcribed mRNA poly(A) tail shortening [GO:0060213]	GO:0000932; GO:0003723; GO:0031047; GO:0035278; GO:0060213; GO:1900153
P21956	Mfge8	TRUE	FALSE	1.8559	0.897779	TRUE	2.98878	9.75195e-25	Lactadherin (MFGM) (Milk fat globule-EGF factor 8) (MFG-E8) (SED1) (Sperm surface protein SP47) (MP47)	MFGM_MOUSE	SUBCELLULAR LOCATION: Membrane {ECO:0000269|PubMed:2122462}; Peripheral membrane protein {ECO:0000269|PubMed:2122462}. Secreted {ECO:0000269|PubMed:2122462}.	external side of plasma membrane [GO:0009897]; extracellular matrix [GO:0031012]; extracellular space [GO:0005615]; extrinsic component of plasma membrane [GO:0019897]; integrin binding [GO:0005178]; phosphatidylethanolamine binding [GO:0008429]; phosphatidylserine binding [GO:0001786]; angiogenesis [GO:0001525]; apoptotic cell clearance [GO:0043277]; cell adhesion [GO:0007155]; phagocytosis, engulfment [GO:0006911]; phagocytosis, recognition [GO:0006910]; positive regulation of phagocytosis [GO:0050766]; single fertilization [GO:0007338]	GO:0001525; GO:0001786; GO:0005178; GO:0005615; GO:0006910; GO:0006911; GO:0007155; GO:0007338; GO:0008429; GO:0009897; GO:0019897; GO:0031012; GO:0043277; GO:0050766
Q99JN2	Klhl22	FALSE	FALSE	-0.113283	0.193619	FALSE	0.460745	0.0212776	Kelch-like protein 22	KLH22_MOUSE	SUBCELLULAR LOCATION: Cytoplasm {ECO:0000250}. Cytoplasm, cytoskeleton, microtubule organizing center, centrosome {ECO:0000250}. Cytoplasm, cytoskeleton, spindle {ECO:0000250}. Note=Mainly. cytoplasmic in prophase and prometaphase. Associates with the mitotic spindle as the cells reach chromosome bi-orientation. Localizes to the centrosomes shortly before cells enter anaphase After anaphase onset, predominantly associates with the polar microtubules connecting the 2 opposing centrosomes and gradually diffuses into the cytoplasm during telophase (By similarity). {ECO:0000250}.	centrosome [GO:0005813]; Cul3-RING ubiquitin ligase complex [GO:0031463]; cytoplasm [GO:0005737]; mitotic spindle [GO:0072686]; polar microtubule [GO:0005827]; cell division [GO:0051301]; mitotic sister chromatid segregation [GO:0000070]; mitotic spindle assembly checkpoint [GO:0007094]; protein monoubiquitination [GO:0006513]	GO:0000070; GO:0005737; GO:0005813; GO:0005827; GO:0006513; GO:0007094; GO:0031463; GO:0051301; GO:0072686
P34955	NaN	FALSE	FALSE	-0.113634	0.193519	FALSE	0.873408	0.131416
Q9R0E2	Plod1	FALSE	TRUE	-0.114966	0.193139	FALSE	0.723814	0.0870468	Procollagen-lysine,2-oxoglutarate 5-dioxygenase 1 (EC 1.14.11.4) (Lysyl hydroxylase 1) (LH1)	PLOD1_MOUSE	SUBCELLULAR LOCATION: Rough endoplasmic reticulum membrane; Peripheral membrane protein; Lumenal side.	catalytic complex [GO:1902494]; rough endoplasmic reticulum membrane [GO:0030867]; ferrous iron binding [GO:0008198]; L-ascorbic acid binding [GO:0031418]; peptide binding [GO:0042277]; procollagen-lysine 5-dioxygenase activity [GO:0008475]; epidermis development [GO:0008544]; hydroxylysine biosynthetic process [GO:0046947]; peptidyl-lysine hydroxylation [GO:0017185]; response to hypoxia [GO:0001666]	GO:0001666; GO:0008198; GO:0008475; GO:0008544; GO:0017185; GO:0030867; GO:0031418; GO:0042277; GO:0046947; GO:1902494
Q60676	Ppp5c	TRUE	FALSE	-0.115242	0.19306	FALSE	0.30622	0.00312951	Serine/threonine-protein phosphatase 5 (PP5) (EC 3.1.3.16) (Protein phosphatase T) (PPT)	PPP5_MOUSE	SUBCELLULAR LOCATION: Nucleus {ECO:0000269|PubMed:21994940}. Cytoplasm {ECO:0000269|PubMed:21994940}. Cell membrane {ECO:0000250|UniProtKB:P53041}. Note=Predominantly nuclear. But also present in the cytoplasm. Translocates from the cytoplasm to the plasma membrane in a RAC1-dependent manner. {ECO:0000250|UniProtKB:P53041}.	cell periphery [GO:0071944]; chaperone complex [GO:0101031]; cytoplasm [GO:0005737]; cytosol [GO:0005829]; intracellular membrane-bounded organelle [GO:0043231]; neuron projection [GO:0043005]; neuronal cell body [GO:0043025]; nucleus [GO:0005634]; perikaryon [GO:0043204]; plasma membrane [GO:0005886]; protein-containing complex [GO:0032991]; proximal dendrite [GO:1990635]; ADP binding [GO:0043531]; ATP binding [GO:0005524]; G-protein alpha-subunit binding [GO:0001965]; heat shock protein binding [GO:0031072]; Hsp90 protein binding [GO:0051879]; identical protein binding [GO:0042802]; metal ion binding [GO:0046872]; microtubule binding [GO:0008017]; phosphatase activity [GO:0016791]; phosphoprotein phosphatase activity [GO:0004721]; protein serine/threonine phosphatase activity [GO:0004722]; RNA binding [GO:0003723]; cellular response to cadmium ion [GO:0071276]; cellular response to hydrogen peroxide [GO:0070301]; histone dephosphorylation [GO:0016576]; negative regulation of cell death [GO:0060548]; negative regulation of neuron death [GO:1901215]; negative regulation of protein phosphorylation [GO:0001933]; positive regulation of glucocorticoid receptor signaling pathway [GO:2000324]; protein complex oligomerization [GO:0051259]; protein dephosphorylation [GO:0006470]; protein heterooligomerization [GO:0051291]; response to arachidonic acid [GO:1904550]; response to lead ion [GO:0010288]; response to morphine [GO:0043278]	GO:0001933; GO:0001965; GO:0003723; GO:0004721; GO:0004722; GO:0005524; GO:0005634; GO:0005737; GO:0005829; GO:0005886; GO:0006470; GO:0008017; GO:0010288; GO:0016576; GO:0016791; GO:0031072; GO:0032991; GO:0042802; GO:0043005; GO:0043025; GO:0043204; GO:0043231; GO:0043278; GO:0043531; GO:0046872; GO:0051259; GO:0051291; GO:0051879; GO:0060548; GO:0070301; GO:0071276; GO:0071944; GO:0101031; GO:1901215; GO:1904550; GO:1990635; GO:2000324
Q8C436	Vcpkmt	FALSE	FALSE	-0.116851	0.192603	FALSE	0.460507	0.0219152	Protein-lysine methyltransferase METTL21D (EC 2.1.1.-) (Methyltransferase-like protein 21D) (VCP lysine methyltransferase) (VCP-KMT) (Valosin-containing protein lysine methyltransferase)	MT21D_MOUSE	SUBCELLULAR LOCATION: Cytoplasm {ECO:0000250}.	cytoplasm [GO:0005737]; cytosol [GO:0005829]; protein-containing complex [GO:0032991]; ATPase binding [GO:0051117]; protein-lysine N-methyltransferase activity [GO:0016279]; negative regulation of ATPase activity [GO:0032780]; peptidyl-lysine methylation [GO:0018022]; peptidyl-lysine trimethylation [GO:0018023]	GO:0005737; GO:0005829; GO:0016279; GO:0018022; GO:0018023; GO:0032780; GO:0032991; GO:0051117
O70405	Ulk1	FALSE	FALSE	-0.117121	0.192526	FALSE	0.39625	0.011827	Serine/threonine-protein kinase ULK1 (EC 2.7.11.1) (Serine/threonine-protein kinase Unc51.1) (Unc-51-like kinase 1)	ULK1_MOUSE	SUBCELLULAR LOCATION: Cytoplasm, cytosol {ECO:0000269|PubMed:19258318}. Preautophagosomal structure {ECO:0000269|PubMed:19258318}. Note=Under starvation conditions, is localized to puncate structures primarily representing the isolation membrane that sequesters a portion of the cytoplasm resulting in the formation of an autophagosome.	Atg1/ULK1 kinase complex [GO:1990316]; autophagosome [GO:0005776]; axon [GO:0030424]; cytoplasm [GO:0005737]; cytoplasmic vesicle membrane [GO:0030659]; cytosol [GO:0005829]; extrinsic component of autophagosome membrane [GO:0097635]; extrinsic component of omegasome membrane [GO:0097629]; extrinsic component of phagophore assembly site membrane [GO:0097632]; membrane [GO:0016020]; neuron projection [GO:0043005]; neuronal cell body [GO:0043025]; phagophore assembly site [GO:0000407]; phagophore assembly site membrane [GO:0034045]; ATP binding [GO:0005524]; GTPase binding [GO:0051020]; Hsp90 protein binding [GO:0051879]; identical protein binding [GO:0042802]; protein kinase activity [GO:0004672]; protein kinase binding [GO:0019901]; protein serine/threonine kinase activity [GO:0004674]; protein-containing complex binding [GO:0044877]; Rab GTPase binding [GO:0017137]; autophagosome assembly [GO:0000045]; autophagy [GO:0006914]; autophagy of host cells involved in interaction with symbiont [GO:0075044]; axon extension [GO:0048675]; axonogenesis [GO:0007409]; cellular response to amino acid starvation [GO:0034198]; cellular response to nutrient levels [GO:0031669]; cerebellar granule cell differentiation [GO:0021707]; macroautophagy [GO:0016236]; mitophagy [GO:0000423]; negative regulation of collateral sprouting [GO:0048671]; negative regulation of protein complex assembly [GO:0031333]; neuron projection development [GO:0031175]; neuron projection regeneration [GO:0031102]; peptidyl-serine phosphorylation [GO:0018105]; peptidyl-threonine phosphorylation [GO:0018107]; positive regulation of autophagosome assembly [GO:2000786]; protein autophosphorylation [GO:0046777]; protein localization [GO:0008104]; radial glia guided migration of cerebellar granule cell [GO:0021933]; Ras protein signal transduction [GO:0007265]; receptor internalization [GO:0031623]; regulation of cell death [GO:0010941]; regulation of gene expression [GO:0010468]; regulation of neurotrophin TRK receptor signaling pathway [GO:0051386]; response to mitochondrial depolarisation [GO:0098780]; response to starvation [GO:0042594]	GO:0000045; GO:0000407; GO:0000423; GO:0004672; GO:0004674; GO:0005524; GO:0005737; GO:0005776; GO:0005829; GO:0006914; GO:0007265; GO:0007409; GO:0008104; GO:0010468; GO:0010941; GO:0016020; GO:0016236; GO:0017137; GO:0018105; GO:0018107; GO:0019901; GO:0021707; GO:0021933; GO:0030424; GO:0030659; GO:0031102; GO:0031175; GO:0031333; GO:0031623; GO:0031669; GO:0034045; GO:0034198; GO:0042594; GO:0042802; GO:0043005; GO:0043025; GO:0044877; GO:0046777; GO:0048671; GO:0048675; GO:0051020; GO:0051386; GO:0051879; GO:0075044; GO:0097629; GO:0097632; GO:0097635; GO:0098780; GO:1990316; GO:2000786
Q80SW1	Ahcyl1	FALSE	FALSE	-0.117861	0.192316	FALSE	0.231753	0.000513586	S-adenosylhomocysteine hydrolase-like protein 1 (IP3R-binding protein released with inositol 1,4,5-trisphosphate) (Putative adenosylhomocysteinase 2) (S-adenosyl-L-homocysteine hydrolase 2) (AdoHcyase 2)	SAHH2_MOUSE	SUBCELLULAR LOCATION: Endoplasmic reticulum {ECO:0000269|PubMed:16527252}. Cytoplasm, cytosol {ECO:0000269|PubMed:19220705}. Microsome {ECO:0000269|PubMed:19220705}. Apical cell membrane {ECO:0000250|UniProtKB:B5DFN2}. Note=Associates with membranes when phosphorylated, probably through interaction with ITPR1. {ECO:0000269|PubMed:19220705}.	apical plasma membrane [GO:0016324]; cytoplasm [GO:0005737]; cytosol [GO:0005829]; endoplasmic reticulum [GO:0005783]; intracellular membrane-bounded organelle [GO:0043231]; identical protein binding [GO:0042802]; RNA binding [GO:0003723]; angiotensin-activated signaling pathway [GO:0038166]; epithelial fluid transport [GO:0042045]; mRNA polyadenylation [GO:0006378]; one-carbon metabolic process [GO:0006730]; positive regulation of sodium ion transport [GO:0010765]; protein export from nucleus [GO:0006611]; regulation of anion transport [GO:0044070]; regulation of ion transmembrane transporter activity [GO:0032412]; regulation of mRNA 3'-end processing [GO:0031440]; response to calcium ion [GO:0051592]; S-adenosylmethionine cycle [GO:0033353]	GO:0003723; GO:0005737; GO:0005783; GO:0005829; GO:0006378; GO:0006611; GO:0006730; GO:0010765; GO:0016324; GO:0031440; GO:0032412; GO:0033353; GO:0038166; GO:0042045; GO:0042802; GO:0043231; GO:0044070; GO:0051592
Q8K2D3	Edc3	FALSE	TRUE	-0.11792	0.192299	FALSE	0.416442	0.0147804	Enhancer of mRNA-decapping protein 3 (YjeF domain-containing protein 1)	EDC3_MOUSE	SUBCELLULAR LOCATION: Cytoplasm, P-body {ECO:0000250}. Note=Processing bodies (PB). {ECO:0000250}.	cytoplasmic ribonucleoprotein granule [GO:0036464]; P-body [GO:0000932]; identical protein binding [GO:0042802]; mRNA binding [GO:0003729]; phosphodiesterase decapping endonuclease activity [GO:1990174]; cytoplasmic mRNA processing body assembly [GO:0033962]; deadenylation-independent decapping of nuclear-transcribed mRNA [GO:0031087]	GO:0000932; GO:0003729; GO:0031087; GO:0033962; GO:0036464; GO:0042802; GO:1990174
Q2VWQ2	Nell1	FALSE	FALSE	-0.117921	0.192299	FALSE	0.283914	0.0020669	Protein kinase C-binding protein NELL1 (NEL-like protein 1)	NELL1_MOUSE	SUBCELLULAR LOCATION: Cytoplasm {ECO:0000250}. Nucleus envelope {ECO:0000250}. Secreted {ECO:0000250}. Note=Colocalizes with ATRAID on the nuclear envelope and the perinuclear region. {ECO:0000250}.	cytoplasm [GO:0005737]; extracellular space [GO:0005615]; nuclear envelope [GO:0005635]; perinuclear region of cytoplasm [GO:0048471]; calcium ion binding [GO:0005509]; heparin binding [GO:0008201]; identical protein binding [GO:0042802]; protein kinase C binding [GO:0005080]; cell differentiation [GO:0030154]; negative regulation of cellular protein catabolic process [GO:1903363]; negative regulation of osteoblast proliferation [GO:0033689]; positive regulation of apoptotic process [GO:0043065]; positive regulation of bone mineralization [GO:0030501]; positive regulation of ossification [GO:0045778]; positive regulation of osteoblast differentiation [GO:0045669]; protein homotrimerization [GO:0070207]; regulation of gene expression [GO:0010468]; regulation of osteoblast differentiation [GO:0045667]	GO:0005080; GO:0005509; GO:0005615; GO:0005635; GO:0005737; GO:0008201; GO:0010468; GO:0030154; GO:0030501; GO:0033689; GO:0042802; GO:0043065; GO:0045667; GO:0045669; GO:0045778; GO:0048471; GO:0070207; GO:1903363
P48193	Epb41	FALSE	TRUE	-0.118349	0.192177	FALSE	0.293057	0.00252142	Protein 4.1 (P4.1) (4.1R) (Band 4.1)	41_MOUSE	SUBCELLULAR LOCATION: Nucleus {ECO:0000250|UniProtKB:P11171}. Cytoplasm, cytoskeleton {ECO:0000250|UniProtKB:P11171}. Cytoplasm, cell cortex {ECO:0000250|UniProtKB:P11171}.	actin cytoskeleton [GO:0015629]; cell cortex region [GO:0099738]; cell junction [GO:0030054]; cortical cytoskeleton [GO:0030863]; cytoplasm [GO:0005737]; cytoplasmic side of plasma membrane [GO:0009898]; cytosol [GO:0005829]; membrane [GO:0016020]; nucleus [GO:0005634]; plasma membrane [GO:0005886]; postsynaptic density [GO:0014069]; protein-containing complex [GO:0032991]; 1-phosphatidylinositol binding [GO:0005545]; actin binding [GO:0003779]; calmodulin binding [GO:0005516]; phosphoprotein binding [GO:0051219]; protein C-terminus binding [GO:0008022]; protein N-terminus binding [GO:0047485]; spectrin binding [GO:0030507]; structural constituent of cytoskeleton [GO:0005200]; actin cytoskeleton organization [GO:0030036]; actomyosin structure organization [GO:0031032]; cell cycle [GO:0007049]; cell division [GO:0051301]; cortical actin cytoskeleton organization [GO:0030866]; positive regulation of protein binding [GO:0032092]; positive regulation of protein localization to cell cortex [GO:1904778]; protein-containing complex assembly [GO:0065003]; regulation of cell shape [GO:0008360]	GO:0003779; GO:0005200; GO:0005516; GO:0005545; GO:0005634; GO:0005737; GO:0005829; GO:0005886; GO:0007049; GO:0008022; GO:0008360; GO:0009898; GO:0014069; GO:0015629; GO:0016020; GO:0030036; GO:0030054; GO:0030507; GO:0030863; GO:0030866; GO:0031032; GO:0032092; GO:0032991; GO:0047485; GO:0051219; GO:0051301; GO:0065003; GO:0099738; GO:1904778
Q571E4	Galns	TRUE	TRUE	2.65258	0.974144	TRUE	5.50681	2.52103e-82	N-acetylgalactosamine-6-sulfatase (EC 3.1.6.4) (Chondroitinsulfatase) (Chondroitinase) (Galactose-6-sulfate sulfatase) (N-acetylgalactosamine-6-sulfate sulfatase) (GalNAc6S sulfatase)	GALNS_MOUSE	SUBCELLULAR LOCATION: Lysosome {ECO:0000250}.	lysosome [GO:0005764]; metal ion binding [GO:0046872]; N-acetylgalactosamine-6-sulfatase activity [GO:0043890]; sulfuric ester hydrolase activity [GO:0008484]; metabolic process [GO:0008152]	GO:0005764; GO:0008152; GO:0008484; GO:0043890; GO:0046872
Q9CQC8	Spg21	TRUE	TRUE	1.85383	0.897431	TRUE	3.41989	1.30516e-21	Maspardin (Acid cluster protein 33) (Spastic paraplegia 21 autosomal recessive Mast syndrome protein homolog)	SPG21_MOUSE	SUBCELLULAR LOCATION: Cytoplasm {ECO:0000250}.	cytosol [GO:0005829]; intracellular membrane-bounded organelle [GO:0043231]; trans-Golgi network transport vesicle [GO:0030140]; CD4 receptor binding [GO:0042609]	GO:0005829; GO:0030140; GO:0042609; GO:0043231
Q3UPH1	Prrc1	FALSE	FALSE	-0.118414	0.192159	FALSE	0.427902	0.0166237	Protein PRRC1 (Proline-rich and coiled-coil-containing protein 1)	PRRC1_MOUSE	SUBCELLULAR LOCATION: Golgi apparatus {ECO:0000250}.	Golgi apparatus [GO:0005794]	GO:0005794
Q9D1G1	Rab1b	FALSE	FALSE	-0.118719	0.192072	FALSE	0.239474	0.000665205	Ras-related protein Rab-1B	RAB1B_MOUSE	SUBCELLULAR LOCATION: Cytoplasm {ECO:0000250|UniProtKB:Q9H0U4}. Membrane {ECO:0000250|UniProtKB:Q9H0U4}; Lipid-anchor {ECO:0000250|UniProtKB:Q9H0U4}; Cytoplasmic side {ECO:0000250|UniProtKB:Q9H0U4}. Preautophagosomal structure membrane {ECO:0000250|UniProtKB:Q9H0U4}; Lipid-anchor {ECO:0000305}; Cytoplasmic side {ECO:0000305}. Note=Targeted by REP1 to membranes of specific subcellular compartments including endoplasmic reticulum, Golgi apparatus, and intermediate vesicles between these two compartments. In the GDP-form, colocalizes with GDI in the cytoplasm. {ECO:0000250|UniProtKB:Q9H0U4}.	endoplasmic reticulum membrane [GO:0005789]; endoplasmic reticulum-Golgi intermediate compartment [GO:0005793]; Golgi apparatus [GO:0005794]; Golgi membrane [GO:0000139]; mitochondrion [GO:0005739]; phagophore assembly site membrane [GO:0034045]; GTP binding [GO:0005525]; GTPase activity [GO:0003924]; autophagy [GO:0006914]; ER to Golgi vesicle-mediated transport [GO:0006888]; positive regulation of glycoprotein metabolic process [GO:1903020]; protein transport [GO:0015031]; regulation of autophagosome assembly [GO:2000785]; virion assembly [GO:0019068]	GO:0000139; GO:0003924; GO:0005525; GO:0005739; GO:0005789; GO:0005793; GO:0005794; GO:0006888; GO:0006914; GO:0015031; GO:0019068; GO:0034045; GO:1903020; GO:2000785
Q9D415	Dlgap1	FALSE	FALSE	-0.118743	0.192065	FALSE	0.398969	0.0123921	Disks large-associated protein 1 (DAP-1) (Guanylate kinase-associated protein) (PSD-95/SAP90-binding protein 1) (SAP90/PSD-95-associated protein 1) (SAPAP1)	DLGP1_MOUSE	SUBCELLULAR LOCATION: Cell membrane {ECO:0000250}; Peripheral membrane protein {ECO:0000250}. Cell junction, synapse, postsynaptic cell membrane, postsynaptic density {ECO:0000250}. Cell junction, synapse {ECO:0000269|PubMed:24153177}.	cell junction [GO:0030054]; postsynaptic density [GO:0014069]; postsynaptic membrane [GO:0045211]; synapse [GO:0045202]; protein domain specific binding [GO:0019904]; protein-containing complex binding [GO:0044877]; aggresome assembly [GO:0070842]; chemical synaptic transmission [GO:0007268]; protein localization to synapse [GO:0035418]; regulation of proteasomal protein catabolic process [GO:0061136]	GO:0007268; GO:0014069; GO:0019904; GO:0030054; GO:0035418; GO:0044877; GO:0045202; GO:0045211; GO:0061136; GO:0070842
Q3UV70	Pdp1	FALSE	TRUE	-0.119123	0.191957	FALSE	0.348266	0.00656807	[Pyruvate dehydrogenase [acetyl-transferring]]-phosphatase 1, mitochondrial (PDP 1) (EC 3.1.3.43) (Protein phosphatase 2C) (Pyruvate dehydrogenase phosphatase catalytic subunit 1) (PDPC 1)	PDP1_MOUSE	SUBCELLULAR LOCATION: Mitochondrion matrix {ECO:0000250}.	mitochondrial matrix [GO:0005759]; mitochondrion [GO:0005739]; [pyruvate dehydrogenase (lipoamide)] phosphatase activity [GO:0004741]; calcium ion binding [GO:0005509]; magnesium ion binding [GO:0000287]; magnesium-dependent protein serine/threonine phosphatase activity [GO:0004724]; protein serine/threonine phosphatase activity [GO:0004722]; protein-containing complex binding [GO:0044877]; peptidyl-threonine dephosphorylation [GO:0035970]; protein dephosphorylation [GO:0006470]	GO:0000287; GO:0004722; GO:0004724; GO:0004741; GO:0005509; GO:0005739; GO:0005759; GO:0006470; GO:0035970; GO:0044877
Q62361	Trh	FALSE	TRUE	-0.119403	0.191878	FALSE	0.840847	0.124911	Pro-thyrotropin-releasing hormone (Pro-TRH) (Prothyroliberin) [Cleaved into: Thyrotropin-releasing hormone (TRH) (Protirelin) (TSH-releasing factor) (Thyroliberin) (Thyrotropin-releasing factor) (TRF)]	TRH_MOUSE	SUBCELLULAR LOCATION: Secreted.	cytoplasm [GO:0005737]; extracellular region [GO:0005576]; nucleus [GO:0005634]; plasma membrane [GO:0005886]; secretory granule [GO:0030141]; thyrotropin-releasing hormone activity [GO:0008437]; adult walking behavior [GO:0007628]; eating behavior [GO:0042755]; histamine metabolic process [GO:0001692]; hormone-mediated signaling pathway [GO:0009755]; negative regulation of feeding behavior [GO:2000252]; negative regulation of glutamate secretion [GO:0014050]; positive regulation of gamma-aminobutyric acid secretion [GO:0014054]; positive regulation of insulin secretion [GO:0032024]; response to cold [GO:0009409]; response to corticosterone [GO:0051412]; response to ethanol [GO:0045471]; response to glucose [GO:0009749]; response to hypoxia [GO:0001666]; signal transduction [GO:0007165]	GO:0001666; GO:0001692; GO:0005576; GO:0005634; GO:0005737; GO:0005886; GO:0007165; GO:0007628; GO:0008437; GO:0009409; GO:0009749; GO:0009755; GO:0014050; GO:0014054; GO:0030141; GO:0032024; GO:0042755; GO:0045471; GO:0051412; GO:2000252
Q9JJA9	Grasp	FALSE	FALSE	-0.120611	0.191536	FALSE	0.427114	0.0168439	General receptor for phosphoinositides 1-associated scaffold protein (GRP1-associated scaffold protein)	GRASP_MOUSE	SUBCELLULAR LOCATION: Cytoplasm {ECO:0000269|PubMed:10828067}. Cell membrane {ECO:0000269|PubMed:10828067}. Note=Primarily localized to the plasma membrane but also distributed diffusely throughout the cytoplasm.	cytoplasm [GO:0005737]; nuclear envelope lumen [GO:0005641]; plasma membrane [GO:0005886]; ADP-ribosylation factor binding [GO:0030306]; identical protein binding [GO:0042802]; PDZ domain binding [GO:0030165]; intracellular protein transport [GO:0006886]; protein localization [GO:0008104]; signal transduction [GO:0007165]	GO:0005641; GO:0005737; GO:0005886; GO:0006886; GO:0007165; GO:0008104; GO:0030165; GO:0030306; GO:0042802
Q9QZI8	Serinc1	TRUE	FALSE	-0.120739	0.1915	FALSE	0.432682	0.0177738	Serine incorporator 1 (Axotomy-induced glyco/Golgi protein 2) (Membrane protein TMS-2) (Tumor differentially expressed protein 1-like) (Tumor differentially expressed protein 2)	SERC1_MOUSE	SUBCELLULAR LOCATION: Endoplasmic reticulum membrane {ECO:0000250|UniProtKB:Q7TNK0}; Multi-pass membrane protein {ECO:0000250|UniProtKB:Q7TNK0}.	endoplasmic reticulum membrane [GO:0005789]; integral component of membrane [GO:0016021]; plasma membrane [GO:0005886]; enzyme binding [GO:0019899]; L-serine transmembrane transporter activity [GO:0015194]; protein binding, bridging [GO:0030674]; membrane biogenesis [GO:0044091]; phosphatidylserine metabolic process [GO:0006658]; phospholipid biosynthetic process [GO:0008654]; positive regulation of CDP-diacylglycerol-serine O-phosphatidyltransferase activity [GO:1904219]; positive regulation of serine C-palmitoyltransferase activity [GO:1904222]; sphingolipid metabolic process [GO:0006665]	GO:0005789; GO:0005886; GO:0006658; GO:0006665; GO:0008654; GO:0015194; GO:0016021; GO:0019899; GO:0030674; GO:0044091; GO:1904219; GO:1904222
Q7TNM2	Trim46	FALSE	FALSE	-0.121288	0.191344	FALSE	0.354988	0.00740312	Tripartite motif-containing protein 46 (Gene Y protein) (GeneY) (Tripartite, fibronectin type-III and C-terminal SPRY motif protein)	TRI46_MOUSE	SUBCELLULAR LOCATION: Cell projection, axon {ECO:0000269|PubMed:26671463}. Cytoplasm, cytoskeleton {ECO:0000269|PubMed:26671463}. Note=Microtubule-associated. Localizes to the proximal part of the axon. {ECO:0000269|PubMed:26671463}.	axon cytoplasm [GO:1904115]; axon initial segment [GO:0043194]; main axon [GO:0044304]; microtubule cytoskeleton [GO:0015630]; proximal neuron projection [GO:1990769]; microtubule binding [GO:0008017]; zinc ion binding [GO:0008270]; anterograde synaptic vesicle transport [GO:0048490]; axonogenesis [GO:0007409]; microtubule bundle formation [GO:0001578]; microtubule cytoskeleton organization [GO:0000226]; neuron migration [GO:0001764]; protein localization to axon [GO:0099612]; regulation of cellular protein localization [GO:1903827]	GO:0000226; GO:0001578; GO:0001764; GO:0007409; GO:0008017; GO:0008270; GO:0015630; GO:0043194; GO:0044304; GO:0048490; GO:0099612; GO:1903827; GO:1904115; GO:1990769
P25785	Timp2	FALSE	FALSE	-0.122011	0.19114	FALSE	0.342647	0.00625681	Metalloproteinase inhibitor 2 (Tissue inhibitor of metalloproteinases 2) (TIMP-2)	TIMP2_MOUSE	SUBCELLULAR LOCATION: Secreted.	basement membrane [GO:0005604]; cell surface [GO:0009986]; extracellular space [GO:0005615]; growth cone [GO:0030426]; neuron projection [GO:0043005]; neuronal cell body [GO:0043025]; enzyme activator activity [GO:0008047]; integrin binding [GO:0005178]; metalloendopeptidase inhibitor activity [GO:0008191]; protease binding [GO:0002020]; zinc ion binding [GO:0008270]; cellular response to organic substance [GO:0071310]; negative regulation of cell proliferation [GO:0008285]; negative regulation of membrane protein ectodomain proteolysis [GO:0051045]; negative regulation of metallopeptidase activity [GO:1905049]; negative regulation of mitotic cell cycle [GO:0045930]; negative regulation of proteolysis [GO:0045861]; negative regulation of Ras protein signal transduction [GO:0046580]; positive regulation of adenylate cyclase activity [GO:0045762]; positive regulation of MAPK cascade [GO:0043410]; positive regulation of neuron differentiation [GO:0045666]; regulation of cAMP metabolic process [GO:0030814]; regulation of MAPK cascade [GO:0043408]; regulation of neuron differentiation [GO:0045664]; regulation of Rap protein signal transduction [GO:0032487]; response to cytokine [GO:0034097]; response to hormone [GO:0009725]	GO:0002020; GO:0005178; GO:0005604; GO:0005615; GO:0008047; GO:0008191; GO:0008270; GO:0008285; GO:0009725; GO:0009986; GO:0030426; GO:0030814; GO:0032487; GO:0034097; GO:0043005; GO:0043025; GO:0043408; GO:0043410; GO:0045664; GO:0045666; GO:0045762; GO:0045861; GO:0045930; GO:0046580; GO:0051045; GO:0071310; GO:1905049
Q8BZF8	Pgm5	FALSE	FALSE	-0.123383	0.190753	FALSE	1.15681	0.223532	Phosphoglucomutase-like protein 5	PGM5_MOUSE	SUBCELLULAR LOCATION: Cell junction, adherens junction. Cytoplasm, cytoskeleton. Note=Adherens-type cellular junctions. Concentrated in focal contacts at the ends of actin bundles, and associated with actin filaments (By similarity). {ECO:0000250}.	cell-cell adherens junction [GO:0005913]; cell-substrate junction [GO:0030055]; costamere [GO:0043034]; cytoplasmic side of plasma membrane [GO:0009898]; dystrophin-associated glycoprotein complex [GO:0016010]; focal adhesion [GO:0005925]; intercalated disc [GO:0014704]; sarcolemma [GO:0042383]; spot adherens junction [GO:0005914]; stress fiber [GO:0001725]; Z disc [GO:0030018]; magnesium ion binding [GO:0000287]; carbohydrate metabolic process [GO:0005975]; cell adhesion [GO:0007155]	GO:0000287; GO:0001725; GO:0005913; GO:0005914; GO:0005925; GO:0005975; GO:0007155; GO:0009898; GO:0014704; GO:0016010; GO:0030018; GO:0030055; GO:0042383; GO:0043034
Q8CFJ9	Wdr24	TRUE	FALSE	1.84855	0.896538	TRUE	2.93224	8.6532e-25	GATOR complex protein WDR24 (WD repeat-containing protein 24)	WDR24_MOUSE	SUBCELLULAR LOCATION: Lysosome membrane {ECO:0000250|UniProtKB:Q96S15}.	GATOR2 complex [GO:0061700]; lysosomal membrane [GO:0005765]; autophagy [GO:0006914]; cellular response to amino acid starvation [GO:0034198]; positive regulation of TOR signaling [GO:0032008]; regulation of autophagy [GO:0010506]	GO:0005765; GO:0006914; GO:0010506; GO:0032008; GO:0034198; GO:0061700
Q8R087	B4galt7	FALSE	TRUE	-0.12371	0.19066	FALSE	1.01496	0.181535	Beta-1,4-galactosyltransferase 7 (Beta-1,4-GalTase 7) (Beta4Gal-T7) (b4Gal-T7) (EC 2.4.1.-) (UDP-Gal:beta-GlcNAc beta-1,4-galactosyltransferase 7) (UDP-galactose:beta-N-acetylglucosamine beta-1,4-galactosyltransferase 7) [Includes: Xylosylprotein 4-beta-galactosyltransferase (EC 2.4.1.133) (Proteoglycan UDP-galactose:beta-xylose beta1,4-galactosyltransferase I) (UDP-galactose:beta-xylose beta-1,4-galactosyltransferase) (XGPT) (XGalT-1) (Xylosylprotein beta-1,4-galactosyltransferase)]	B4GT7_MOUSE	SUBCELLULAR LOCATION: Golgi apparatus, Golgi stack membrane {ECO:0000250}; Single-pass type II membrane protein {ECO:0000250}. Note=Cis cisternae of Golgi stack. {ECO:0000250}.	Golgi apparatus [GO:0005794]; Golgi cisterna membrane [GO:0032580]; integral component of membrane [GO:0016021]; beta-N-acetylglucosaminylglycopeptide beta-1,4-galactosyltransferase activity [GO:0003831]; galactosyltransferase activity [GO:0008378]; manganese ion binding [GO:0030145]; xylosylprotein 4-beta-galactosyltransferase activity [GO:0046525]; carbohydrate metabolic process [GO:0005975]; glycosaminoglycan biosynthetic process [GO:0006024]; negative regulation of fibroblast proliferation [GO:0048147]; protein N-linked glycosylation [GO:0006487]; proteoglycan metabolic process [GO:0006029]; supramolecular fiber organization [GO:0097435]	GO:0003831; GO:0005794; GO:0005975; GO:0006024; GO:0006029; GO:0006487; GO:0008378; GO:0016021; GO:0030145; GO:0032580; GO:0046525; GO:0048147; GO:0097435
Q8C1B1	Camsap2	FALSE	FALSE	-0.124263	0.190504	FALSE	0.245403	0.000869038	Calmodulin-regulated spectrin-associated protein 2 (Calmodulin-regulated spectrin-associated protein 1-like protein 1)	CAMP2_MOUSE	SUBCELLULAR LOCATION: Cytoplasm, cytoskeleton {ECO:0000250|UniProtKB:Q08AD1}. Golgi apparatus {ECO:0000250|UniProtKB:Q08AD1}. Note=Associated with the minus-end of microtubules and also detected at the centrosomes. Decorates the minus-end of microtubules by decreasing the rate of tubulin incorporation and remaining bound. The length of CAMSAP2-decorated stretches on the minus-end of microtubules is dependent on MAPRE1/EB1 and MAPRE3/EB3, which promote elongation of CAMSAP2-decorated microtubule stretches. Recruited to the Golgi apparatus by AKAP9 and PDE4DIP isoform 2/MMG8/SMYLE. In neurons, localizes to the minus-end of microtubules in axon and dendrites. {ECO:0000250|UniProtKB:Q08AD1}.	cytosol [GO:0005829]; Golgi apparatus [GO:0005794]; microtubule end [GO:1990752]; microtubule minus-end [GO:0036449]; calmodulin binding [GO:0005516]; microtubule minus-end binding [GO:0051011]; spectrin binding [GO:0030507]; axon development [GO:0061564]; microtubule cytoskeleton organization [GO:0000226]; regulation of dendrite development [GO:0050773]; regulation of Golgi organization [GO:1903358]; regulation of microtubule polymerization [GO:0031113]; regulation of organelle organization [GO:0033043]	GO:0000226; GO:0005516; GO:0005794; GO:0005829; GO:0030507; GO:0031113; GO:0033043; GO:0036449; GO:0050773; GO:0051011; GO:0061564; GO:1903358; GO:1990752
Q8C9X6	Epc1	FALSE	FALSE	-0.124499	0.190438	FALSE	0.863619	0.135108	Enhancer of polycomb homolog 1	EPC1_MOUSE	SUBCELLULAR LOCATION: Nucleus {ECO:0000250}.	NuA4 histone acetyltransferase complex [GO:0035267]; nuclear membrane [GO:0031965]; nucleoplasm [GO:0005654]; nucleus [GO:0005634]; Piccolo NuA4 histone acetyltransferase complex [GO:0032777]; histone acetyltransferase activity [GO:0004402]; histone H2A acetylation [GO:0043968]; histone H4 acetylation [GO:0043967]; negative regulation of gene expression, epigenetic [GO:0045814]; negative regulation of transcription by RNA polymerase II [GO:0000122]; negative regulation of transcription, DNA-templated [GO:0045892]; positive regulation of striated muscle cell differentiation [GO:0051155]; positive regulation of transcription by RNA polymerase II [GO:0045944]; regulation of growth [GO:0040008]; regulation of transcription by RNA polymerase II [GO:0006357]; transcription, DNA-templated [GO:0006351]; vascular smooth muscle cell differentiation [GO:0035886]	GO:0000122; GO:0004402; GO:0005634; GO:0005654; GO:0006351; GO:0006357; GO:0031965; GO:0032777; GO:0035267; GO:0035886; GO:0040008; GO:0043967; GO:0043968; GO:0045814; GO:0045892; GO:0045944; GO:0051155
Q61831	Mapk10	FALSE	FALSE	-0.124858	0.190337	FALSE	0.308401	0.00369532	Mitogen-activated protein kinase 10 (MAP kinase 10) (MAPK 10) (EC 2.7.11.24) (MAP kinase p49 3F12) (Stress-activated protein kinase JNK3) (c-Jun N-terminal kinase 3)	MK10_MOUSE	SUBCELLULAR LOCATION: Cytoplasm {ECO:0000269|PubMed:17724133}. Membrane {ECO:0000269|PubMed:17724133}; Lipid-anchor {ECO:0000269|PubMed:17724133}. Nucleus {ECO:0000269|PubMed:17724133}. Mitochondrion {ECO:0000269|PubMed:17724133}. Note=Palmitoylation regulates MAPK10 trafficking to cytoskeleton (By similarity). Recruited to the mitochondria in the presence of SARM1. {ECO:0000250}.	cytoplasm [GO:0005737]; mitochondrion [GO:0005739]; neuron projection [GO:0043005]; nucleus [GO:0005634]; perikaryon [GO:0043204]; plasma membrane [GO:0005886]; postsynaptic density [GO:0014069]; ATP binding [GO:0005524]; JUN kinase activity [GO:0004705]; JNK cascade [GO:0007254]; JUN phosphorylation [GO:0007258]; locomotor rhythm [GO:0045475]; negative regulation of transcription by RNA polymerase II [GO:0000122]; neuron development [GO:0048666]; protein phosphorylation [GO:0006468]; regulation of circadian rhythm [GO:0042752]; regulation of gene expression [GO:0010468]; response to light stimulus [GO:0009416]	GO:0000122; GO:0004705; GO:0005524; GO:0005634; GO:0005737; GO:0005739; GO:0005886; GO:0006468; GO:0007254; GO:0007258; GO:0009416; GO:0010468; GO:0014069; GO:0042752; GO:0043005; GO:0043204; GO:0045475; GO:0048666
P57746	Atp6v1d	TRUE	FALSE	-0.126972	0.189742	FALSE	0.175534	5.58832e-05	V-type proton ATPase subunit D (V-ATPase subunit D) (V-ATPase 28 kDa accessory protein) (Vacuolar proton pump subunit D)	VATD_MOUSE	SUBCELLULAR LOCATION: Membrane {ECO:0000305}; Peripheral membrane protein {ECO:0000305}; Cytoplasmic side {ECO:0000305}. Note=Localizes to centrosome and the base of the cilium. {ECO:0000250}.	centrosome [GO:0005813]; cilium [GO:0005929]; membrane [GO:0016020]; proton-transporting V-type ATPase complex [GO:0033176]; ATPase activity, coupled to transmembrane movement of substances [GO:0042626]; cilium assembly [GO:0060271]; ion transport [GO:0006811]; protein localization to cilium [GO:0061512]	GO:0005813; GO:0005929; GO:0006811; GO:0016020; GO:0033176; GO:0042626; GO:0060271; GO:0061512
Q7TNF8	Bzrap1	FALSE	FALSE	-0.127709	0.189535	FALSE	0.748487	0.101007	Peripheral-type benzodiazepine receptor-associated protein 1 (PRAX-1) (Peripheral benzodiazepine receptor-interacting protein) (PBR-IP) (RIMS-binding protein 1) (RIM-BP1) (TSPO-associated protein 1)	RIMB1_MOUSE	SUBCELLULAR LOCATION: Cytoplasm {ECO:0000250}. Mitochondrion {ECO:0000250}. Note=Preferentially expressed in the mitochondria in the presence of TSPO. {ECO:0000250}.	cytoplasm [GO:0005737]; mitochondrion [GO:0005739]; benzodiazepine receptor binding [GO:0030156]	GO:0005737; GO:0005739; GO:0030156
O35639	Anxa3	TRUE	FALSE	-0.128515	0.189309	FALSE	0.222481	0.000453485	Annexin A3 (35-alpha calcimedin) (Annexin III) (Annexin-3) (Lipocortin III) (Placental anticoagulant protein III) (PAP-III)	ANXA3_MOUSE		axon [GO:0030424]; cytoplasm [GO:0005737]; cytosol [GO:0005829]; dendrite [GO:0030425]; membrane [GO:0016020]; neuronal cell body [GO:0043025]; phagocytic vesicle membrane [GO:0030670]; plasma membrane [GO:0005886]; specific granule [GO:0042581]; calcium ion binding [GO:0005509]; calcium-dependent phospholipid binding [GO:0005544]; calcium-dependent protein binding [GO:0048306]; phospholipase A2 inhibitor activity [GO:0019834]; animal organ regeneration [GO:0031100]; defense response to bacterium [GO:0042742]; hippocampus development [GO:0021766]; neutrophil degranulation [GO:0043312]; phagocytosis [GO:0006909]; positive regulation of angiogenesis [GO:0045766]; positive regulation of DNA binding transcription factor activity [GO:0051091]; positive regulation of DNA metabolic process [GO:0051054]; positive regulation of endothelial cell migration [GO:0010595]; response to glucocorticoid [GO:0051384]; response to growth factor [GO:0070848]	GO:0005509; GO:0005544; GO:0005737; GO:0005829; GO:0005886; GO:0006909; GO:0010595; GO:0016020; GO:0019834; GO:0021766; GO:0030424; GO:0030425; GO:0030670; GO:0031100; GO:0042581; GO:0042742; GO:0043025; GO:0043312; GO:0045766; GO:0048306; GO:0051054; GO:0051091; GO:0051384; GO:0070848
Q96DY5	Rnf112	FALSE	FALSE	-0.129535	0.189023	FALSE	0.439566	0.0204991	RING finger protein 112 (EC 2.3.2.27) (Brain finger protein) (Neurolastin) (Zinc finger protein 179)	RN112_MOUSE	SUBCELLULAR LOCATION: Membrane {ECO:0000269|PubMed:26212327}; Multi-pass membrane protein {ECO:0000255}. Membrane {ECO:0000269|PubMed:26212327}; Peripheral membrane protein {ECO:0000269|PubMed:26212327}. Cytoplasm {ECO:0000269|PubMed:24359566, ECO:0000269|PubMed:27918959, ECO:0000269|PubMed:9806830}. Nucleus {ECO:0000269|PubMed:24359566, ECO:0000269|PubMed:26951452, ECO:0000269|PubMed:27918959, ECO:0000269|PubMed:9806830}. Nucleus, Nuclear body {ECO:0000269|PubMed:24359566}. Nucleus, nucleoplasm {ECO:0000269|PubMed:24359566}. Endosome {ECO:0000269|PubMed:26212327}. Cytoplasmic vesicle, secretory vesicle, synaptic vesicle {ECO:0000269|PubMed:26212327}. Cell junction, synapse, postsynaptic cell membrane, postsynaptic density {ECO:0000269|PubMed:26212327}. Note=Predominantly in the nucleus, but some amounts were also found in the cytoplasm (PubMed:9806830, PubMed:24359566). Oxidative stress stimulates its shuttling from the cytoplasm into the nucleus (PubMed:27918959). Recruited to nuclear bodies via its interaction with ZBTB16 (PubMed:24359566). Localizes to the cell soma and neuritis and only slightly to the nucleus in the neurons of most brain areas (PubMed:26951452). {ECO:0000269|PubMed:24359566, ECO:0000269|PubMed:26951452, ECO:0000269|PubMed:27918959, ECO:0000269|PubMed:9806830}.	cell body [GO:0044297]; cell junction [GO:0030054]; cytoplasm [GO:0005737]; endosome [GO:0005768]; extrinsic component of membrane [GO:0019898]; integral component of membrane [GO:0016021]; nuclear body [GO:0016604]; nucleoplasm [GO:0005654]; nucleus [GO:0005634]; postsynaptic density [GO:0014069]; postsynaptic membrane [GO:0045211]; synaptic vesicle [GO:0008021]; GTP binding [GO:0005525]; GTPase activity [GO:0003924]; metal ion binding [GO:0046872]; protein self-association [GO:0043621]; ubiquitin protein ligase activity [GO:0061630]; cell cycle arrest [GO:0007050]; cell death in response to hydrogen peroxide [GO:0036474]; cell death in response to oxidative stress [GO:0036473]; embryonic brain development [GO:1990403]; neuron differentiation [GO:0030182]; positive regulation of cell cycle arrest [GO:0071158]; positive regulation of glial cell differentiation [GO:0045687]; positive regulation of neuron differentiation [GO:0045666]; protein autoubiquitination [GO:0051865]; response to hydroperoxide [GO:0033194]	GO:0003924; GO:0005525; GO:0005634; GO:0005654; GO:0005737; GO:0005768; GO:0007050; GO:0008021; GO:0014069; GO:0016021; GO:0016604; GO:0019898; GO:0030054; GO:0030182; GO:0033194; GO:0036473; GO:0036474; GO:0043621; GO:0044297; GO:0045211; GO:0045666; GO:0045687; GO:0046872; GO:0051865; GO:0061630; GO:0071158; GO:1990403
P18052	Ptpra	FALSE	FALSE	-0.130475	0.188759	FALSE	0.290175	0.00280603	Receptor-type tyrosine-protein phosphatase alpha (Protein-tyrosine phosphatase alpha) (R-PTP-alpha) (EC 3.1.3.48) (LCA-related phosphatase) (PTPTY-28)	PTPRA_MOUSE	SUBCELLULAR LOCATION: Membrane; Single-pass type I membrane protein.	integral component of membrane [GO:0016021]; intracellular membrane-bounded organelle [GO:0043231]; plasma membrane [GO:0005886]; receptor complex [GO:0043235]; identical protein binding [GO:0042802]; protein tyrosine phosphatase activity [GO:0004725]; protein-containing complex binding [GO:0044877]; insulin receptor signaling pathway [GO:0008286]; positive regulation of oligodendrocyte differentiation [GO:0048714]; protein phosphorylation [GO:0006468]	GO:0004725; GO:0005886; GO:0006468; GO:0008286; GO:0016021; GO:0042802; GO:0043231; GO:0043235; GO:0044877; GO:0048714
Q3UTZ3	Trappc14	FALSE	TRUE	-0.130688	0.1887	FALSE	0.340644	0.00671807	Uncharacterized protein C7orf43 homolog	CG043_MOUSE		intracellular membrane-bounded organelle [GO:0043231]; microtubule organizing center [GO:0005815]; plasma membrane [GO:0005886]	GO:0005815; GO:0005886; GO:0043231
Q99MB1	Tlr3	TRUE	TRUE	1.8429	0.895577	TRUE	5.51643	2.37001e-13	Toll-like receptor 3 (CD antigen CD283)	TLR3_MOUSE	SUBCELLULAR LOCATION: Endoplasmic reticulum membrane; Single-pass type I membrane protein. Endosome membrane {ECO:0000250|UniProtKB:O15455}. Early endosome {ECO:0000250|UniProtKB:O15455}.	cell surface [GO:0009986]; cytoplasm [GO:0005737]; early endosome [GO:0005769]; endoplasmic reticulum membrane [GO:0005789]; endosome membrane [GO:0010008]; integral component of plasma membrane [GO:0005887]; intracellular [GO:0005622]; double-stranded RNA binding [GO:0003725]; identical protein binding [GO:0042802]; transmembrane signaling receptor activity [GO:0004888]; cellular response to drug [GO:0035690]; cellular response to exogenous dsRNA [GO:0071360]; cellular response to interferon-beta [GO:0035458]; cellular response to interferon-gamma [GO:0071346]; cellular response to mechanical stimulus [GO:0071260]; defense response [GO:0006952]; defense response to virus [GO:0051607]; extrinsic apoptotic signaling pathway [GO:0097191]; I-kappaB phosphorylation [GO:0007252]; inflammatory response [GO:0006954]; innate immune response [GO:0045087]; male gonad development [GO:0008584]; microglial cell activation [GO:0001774]; MyD88-independent toll-like receptor signaling pathway [GO:0002756]; necroptotic signaling pathway [GO:0097527]; positive regulation of angiogenesis [GO:0045766]; positive regulation of apoptotic process [GO:0043065]; positive regulation of chemokine biosynthetic process [GO:0045080]; positive regulation of chemokine production [GO:0032722]; positive regulation of gene expression [GO:0010628]; positive regulation of I-kappaB kinase/NF-kappaB signaling [GO:0043123]; positive regulation of inflammatory response [GO:0050729]; positive regulation of interferon-alpha biosynthetic process [GO:0045356]; positive regulation of interferon-beta biosynthetic process [GO:0045359]; positive regulation of interferon-beta production [GO:0032728]; positive regulation of interferon-gamma biosynthetic process [GO:0045078]; positive regulation of interleukin-12 production [GO:0032735]; positive regulation of interleukin-6 production [GO:0032755]; positive regulation of interleukin-8 production [GO:0032757]; positive regulation of JNK cascade [GO:0046330]; positive regulation of NF-kappaB transcription factor activity [GO:0051092]; positive regulation of NIK/NF-kappaB signaling [GO:1901224]; positive regulation of toll-like receptor signaling pathway [GO:0034123]; positive regulation of transcription by RNA polymerase II [GO:0045944]; positive regulation of tumor necrosis factor production [GO:0032760]; positive regulation of type I interferon production [GO:0032481]; positive regulation of type III interferon production [GO:0034346]; regulation of dendritic cell cytokine production [GO:0002730]; response to dsRNA [GO:0043331]; response to exogenous dsRNA [GO:0043330]; response to virus [GO:0009615]; toll-like receptor 3 signaling pathway [GO:0034138]; toll-like receptor signaling pathway [GO:0002224]	GO:0001774; GO:0002224; GO:0002730; GO:0002756; GO:0003725; GO:0004888; GO:0005622; GO:0005737; GO:0005769; GO:0005789; GO:0005887; GO:0006952; GO:0006954; GO:0007252; GO:0008584; GO:0009615; GO:0009986; GO:0010008; GO:0010628; GO:0032481; GO:0032722; GO:0032728; GO:0032735; GO:0032755; GO:0032757; GO:0032760; GO:0034123; GO:0034138; GO:0034346; GO:0035458; GO:0035690; GO:0042802; GO:0043065; GO:0043123; GO:0043330; GO:0043331; GO:0045078; GO:0045080; GO:0045087; GO:0045356; GO:0045359; GO:0045766; GO:0045944; GO:0046330; GO:0050729; GO:0051092; GO:0051607; GO:0071260; GO:0071346; GO:0071360; GO:0097191; GO:0097527; GO:1901224
P46412	Gpx3	FALSE	FALSE	-0.130829	0.18866	FALSE	0.535125	0.0414322	Glutathione peroxidase 3 (GPx-3) (GSHPx-3) (EC 1.11.1.9) (Plasma glutathione peroxidase) (GPx-P) (GSHPx-P)	GPX3_MOUSE	SUBCELLULAR LOCATION: Secreted.	extracellular space [GO:0005615]; glutathione peroxidase activity [GO:0004602]; selenium binding [GO:0008430]; glutathione metabolic process [GO:0006749]; hydrogen peroxide catabolic process [GO:0042744]; protein homotetramerization [GO:0051289]; response to oxidative stress [GO:0006979]	GO:0004602; GO:0005615; GO:0006749; GO:0006979; GO:0008430; GO:0042744; GO:0051289
Q8BTW9	Pak4	FALSE	FALSE	-0.132127	0.188298	FALSE	0.736252	0.0995518	Serine/threonine-protein kinase PAK 4 (EC 2.7.11.1) (p21-activated kinase 4) (PAK-4)	PAK4_MOUSE	SUBCELLULAR LOCATION: Cytoplasm {ECO:0000250|UniProtKB:O96013}. Note=Seems to shuttle between cytoplasmic compartments depending on the activating effector. For example, can be found on the cell periphery after activation of growth-factor or integrin-mediated signaling pathways. {ECO:0000250|UniProtKB:O96013}.	cell-cell adherens junction [GO:0005913]; cytoplasm [GO:0005737]; ATP binding [GO:0005524]; cadherin binding involved in cell-cell adhesion [GO:0098641]; protein kinase activity [GO:0004672]; protein serine/threonine kinase activity [GO:0004674]; Rac GTPase binding [GO:0048365]; actin cytoskeleton organization [GO:0030036]; activation of protein kinase activity [GO:0032147]; apoptotic process [GO:0006915]; cell cycle [GO:0007049]; cell migration [GO:0016477]; cellular response to organic cyclic compound [GO:0071407]; dendritic spine development [GO:0060996]; negative regulation of endothelial cell apoptotic process [GO:2000352]; positive regulation of angiogenesis [GO:0045766]; regulation of apoptotic process [GO:0042981]; regulation of MAPK cascade [GO:0043408]; regulation of mitotic cell cycle [GO:0007346]; Rho protein signal transduction [GO:0007266]; signal transduction by protein phosphorylation [GO:0023014]; stress-activated protein kinase signaling cascade [GO:0031098]	GO:0004672; GO:0004674; GO:0005524; GO:0005737; GO:0005913; GO:0006915; GO:0007049; GO:0007266; GO:0007346; GO:0016477; GO:0023014; GO:0030036; GO:0031098; GO:0032147; GO:0042981; GO:0043408; GO:0045766; GO:0048365; GO:0060996; GO:0071407; GO:0098641; GO:2000352
Q8K377	Lrrtm1	FALSE	FALSE	-0.13302	0.188048	FALSE	0.428135	0.0190772	Leucine-rich repeat transmembrane neuronal protein 1	LRRT1_MOUSE	SUBCELLULAR LOCATION: Cell membrane {ECO:0000250}; Single-pass type I membrane protein {ECO:0000250}. Cell junction, synapse, postsynaptic cell membrane {ECO:0000250}; Single-pass type I membrane protein {ECO:0000250}. Note=Accumulates extensively in the endoplasmic reticulum of transfected nonneuronal cells. {ECO:0000269|PubMed:17667961, ECO:0000269|Ref.5}.	axon [GO:0030424]; cell junction [GO:0030054]; cytoplasm [GO:0005737]; endoplasmic reticulum [GO:0005783]; excitatory synapse [GO:0060076]; growth cone [GO:0030426]; integral component of membrane [GO:0016021]; postsynaptic membrane [GO:0045211]; protein kinase inhibitor activity [GO:0004860]; cytokine-mediated signaling pathway [GO:0019221]; exploration behavior [GO:0035640]; locomotory behavior [GO:0007626]; long-term synaptic potentiation [GO:0060291]; negative regulation of JAK-STAT cascade [GO:0046426]; negative regulation of protein kinase activity [GO:0006469]; negative regulation of receptor internalization [GO:0002091]; positive regulation of synapse assembly [GO:0051965]; protein localization to synapse [GO:0035418]; synapse organization [GO:0050808]	GO:0002091; GO:0004860; GO:0005737; GO:0005783; GO:0006469; GO:0007626; GO:0016021; GO:0019221; GO:0030054; GO:0030424; GO:0030426; GO:0035418; GO:0035640; GO:0045211; GO:0046426; GO:0050808; GO:0051965; GO:0060076; GO:0060291
Q6P1D5	Sez6l	FALSE	FALSE	-0.134016	0.18777	FALSE	0.236832	0.000791968	Seizure 6-like protein (Acupuncture-induced protein 1-L) (Brain-specific receptor-like protein B) (BSRP-B)	SE6L1_MOUSE	SUBCELLULAR LOCATION: Cell membrane {ECO:0000305|PubMed:16814779}; Single-pass type I membrane protein {ECO:0000305|PubMed:16814779}. Endoplasmic reticulum membrane {ECO:0000269|PubMed:16814779}; Single-pass type I membrane protein {ECO:0000269|PubMed:16814779}. Note=In cerebellar predominantly localized to the endoplasmic reticulum.	endoplasmic reticulum [GO:0005783]; endoplasmic reticulum membrane [GO:0005789]; integral component of membrane [GO:0016021]; neuronal cell body [GO:0043025]; plasma membrane [GO:0005886]; adult locomotory behavior [GO:0008344]; cerebellar Purkinje cell layer development [GO:0021680]; regulation of protein kinase C signaling [GO:0090036]; synapse maturation [GO:0060074]	GO:0005783; GO:0005789; GO:0005886; GO:0008344; GO:0016021; GO:0021680; GO:0043025; GO:0060074; GO:0090036
Q8VHN7	Gpr98	FALSE	FALSE	-0.13532	0.187407	FALSE	0.888146	0.149793	G-protein coupled receptor 98 (Monogenic audiogenic seizure susceptibility protein 1) (Neurepin) (Very large G-protein coupled receptor 1)	GPR98_MOUSE	SUBCELLULAR LOCATION: Cell membrane; Multi-pass membrane protein.; SUBCELLULAR LOCATION: Isoform 4: Secreted.; SUBCELLULAR LOCATION: Isoform 5: Secreted.	cell surface [GO:0009986]; cytoplasm [GO:0005737]; extracellular region [GO:0005576]; integral component of membrane [GO:0016021]; membrane [GO:0016020]; periciliary membrane compartment [GO:1990075]; perinuclear region of cytoplasm [GO:0048471]; photoreceptor connecting cilium [GO:0032391]; plasma membrane [GO:0005886]; receptor complex [GO:0043235]; stereocilia ankle link [GO:0002141]; stereocilia ankle link complex [GO:0002142]; stereocilium [GO:0032420]; synapse [GO:0045202]; USH2 complex [GO:1990696]; calcium ion binding [GO:0005509]; G-protein coupled receptor activity [GO:0004930]; myosin binding [GO:0017022]; cell surface receptor signaling pathway [GO:0007166]; cell-cell adhesion [GO:0098609]; cellular response to calcium ion [GO:0071277]; detection of mechanical stimulus involved in sensory perception of sound [GO:0050910]; establishment of protein localization [GO:0045184]; inner ear development [GO:0048839]; inner ear receptor cell stereocilium organization [GO:0060122]; maintenance of animal organ identity [GO:0048496]; nervous system development [GO:0007399]; nervous system process [GO:0050877]; photoreceptor cell maintenance [GO:0045494]; positive regulation of protein kinase A signaling [GO:0010739]; sensory perception of light stimulus [GO:0050953]; sensory perception of sound [GO:0007605]; visual perception [GO:0007601]	GO:0002141; GO:0002142; GO:0004930; GO:0005509; GO:0005576; GO:0005737; GO:0005886; GO:0007166; GO:0007399; GO:0007601; GO:0007605; GO:0009986; GO:0010739; GO:0016020; GO:0016021; GO:0017022; GO:0032391; GO:0032420; GO:0043235; GO:0045184; GO:0045202; GO:0045494; GO:0048471; GO:0048496; GO:0048839; GO:0050877; GO:0050910; GO:0050953; GO:0060122; GO:0071277; GO:0098609; GO:1990075; GO:1990696
Q811C2	Atg4c	FALSE	FALSE	-0.135896	0.187247	FALSE	0.472297	0.0282865	Cysteine protease ATG4C (EC 3.4.22.-) (AUT-like 3 cysteine endopeptidase) (Autophagin-3) (Autophagy-related cysteine endopeptidase 3) (Autophagy-related protein 4 homolog C)	ATG4C_MOUSE	SUBCELLULAR LOCATION: Cytoplasm {ECO:0000250}.	cytoplasm [GO:0005737]; cytosol [GO:0005829]; extracellular region [GO:0005576]; cysteine-type endopeptidase activity [GO:0004197]; cysteine-type peptidase activity [GO:0008234]; peptidase activity [GO:0008233]; autophagosome assembly [GO:0000045]; autophagy [GO:0006914]; autophagy of mitochondrion [GO:0000422]; autophagy of nucleus [GO:0044804]; C-terminal protein lipidation [GO:0006501]; protein delipidation [GO:0051697]; protein targeting to membrane [GO:0006612]; proteolysis [GO:0006508]	GO:0000045; GO:0000422; GO:0004197; GO:0005576; GO:0005737; GO:0005829; GO:0006501; GO:0006508; GO:0006612; GO:0006914; GO:0008233; GO:0008234; GO:0044804; GO:0051697
P67871	Csnk2b	FALSE	TRUE	-0.136459	0.18709	FALSE	0.277384	0.00232782	Casein kinase II subunit beta (CK II beta) (Phosvitin)	CSK2B_MOUSE		cell projection [GO:0042995]; chromatin [GO:0000785]; cilium [GO:0005929]; cytoplasm [GO:0005737]; nuclear matrix [GO:0016363]; nucleus [GO:0005634]; plasma membrane [GO:0005886]; protein kinase CK2 complex [GO:0005956]; chromatin binding [GO:0003682]; identical protein binding [GO:0042802]; metal ion binding [GO:0046872]; protein domain specific binding [GO:0019904]; protein kinase regulator activity [GO:0019887]; protein serine/threonine kinase activity [GO:0004674]; ribonucleoprotein complex binding [GO:0043021]; signaling receptor binding [GO:0005102]; transcription factor binding [GO:0008134]; adiponectin-activated signaling pathway [GO:0033211]; endothelial tube morphogenesis [GO:0061154]; negative regulation of blood vessel endothelial cell migration [GO:0043537]; peptidyl-threonine phosphorylation [GO:0018107]; positive regulation of activin receptor signaling pathway [GO:0032927]; positive regulation of pathway-restricted SMAD protein phosphorylation [GO:0010862]; Wnt signaling pathway [GO:0016055]	GO:0000785; GO:0003682; GO:0004674; GO:0005102; GO:0005634; GO:0005737; GO:0005886; GO:0005929; GO:0005956; GO:0008134; GO:0010862; GO:0016055; GO:0016363; GO:0018107; GO:0019887; GO:0019904; GO:0032927; GO:0033211; GO:0042802; GO:0042995; GO:0043021; GO:0043537; GO:0046872; GO:0061154
P60229	Eif3e	FALSE	FALSE	-0.137114	0.186908	FALSE	0.251748	0.0012682	Eukaryotic translation initiation factor 3 subunit E (eIF3e) (Eukaryotic translation initiation factor 3 subunit 6) (MMTV integration site 6) (Mammary tumor-associated protein INT-6) (Viral integration site protein INT-6) (eIF-3 p48)	EIF3E_MOUSE	SUBCELLULAR LOCATION: Cytoplasm {ECO:0000255|HAMAP-Rule:MF_03004}. Nucleus, PML body {ECO:0000255|HAMAP-Rule:MF_03004}.	cytoplasm [GO:0005737]; cytosol [GO:0005829]; eukaryotic translation initiation factor 3 complex [GO:0005852]; nuclear body [GO:0016604]; nucleus [GO:0005634]; PML body [GO:0016605]; cadherin binding [GO:0045296]; protein N-terminus binding [GO:0047485]; translation initiation factor activity [GO:0003743]; nuclear-transcribed mRNA catabolic process, nonsense-mediated decay [GO:0000184]; positive regulation of mRNA binding [GO:1902416]; positive regulation of translation [GO:0045727]; translational initiation [GO:0006413]	GO:0000184; GO:0003743; GO:0005634; GO:0005737; GO:0005829; GO:0005852; GO:0006413; GO:0016604; GO:0016605; GO:0045296; GO:0045727; GO:0047485; GO:1902416
O88441	Mtx2	FALSE	TRUE	-0.138151	0.18662	FALSE	0.370519	0.010876	Metaxin-2 (Mitochondrial outer membrane import complex protein 2)	MTX2_MOUSE	SUBCELLULAR LOCATION: Mitochondrion outer membrane {ECO:0000269|PubMed:10381257}. Mitochondrion {ECO:0000250|UniProtKB:O75431}.	mitochondrial outer membrane [GO:0005741]; mitochondrion [GO:0005739]; nucleolus [GO:0005730]; protein targeting to mitochondrion [GO:0006626]	GO:0005730; GO:0005739; GO:0005741; GO:0006626
Q99N85	Mrps18a	FALSE	FALSE	-0.138458	0.186535	FALSE	0.274159	0.0022295	28S ribosomal protein S18a, mitochondrial (MRP-S18-a) (Mrps18a) (S18mt-a) (28S ribosomal protein S18-3, mitochondrial) (MRP-S18-3)	RT18A_MOUSE	SUBCELLULAR LOCATION: Mitochondrion {ECO:0000250|UniProtKB:P82919}.	cytosolic small ribosomal subunit [GO:0022627]; mitochondrial small ribosomal subunit [GO:0005763]; mitochondrion [GO:0005739]; structural constituent of ribosome [GO:0003735]; mitochondrial translation [GO:0032543]	GO:0003735; GO:0005739; GO:0005763; GO:0022627; GO:0032543
Q8K4Q0	Rptor	TRUE	FALSE	1.8331	0.89389	TRUE	1.9024	1.60994e-36	Regulatory-associated protein of mTOR (Raptor) (p150 target of rapamycin (TOR)-scaffold protein)	RPTOR_MOUSE	SUBCELLULAR LOCATION: Cytoplasm {ECO:0000250}. Lysosome {ECO:0000250}. Cytoplasmic granule {ECO:0000250|UniProtKB:Q8N122}. Note=Targeting to lysosomes depends on amino acid availability. In arsenite-stressed cells, accumulates in stress granules when associated with SPAG5 and association with lysosomes is drastically decreased. {ECO:0000250}.	cytoplasm [GO:0005737]; cytoplasmic stress granule [GO:0010494]; cytosol [GO:0005829]; lysosome [GO:0005764]; nucleoplasm [GO:0005654]; TORC1 complex [GO:0031931]; 14-3-3 protein binding [GO:0071889]; protein binding, bridging [GO:0030674]; protein kinase activator activity [GO:0030295]; protein kinase binding [GO:0019901]; protein serine/threonine kinase inhibitor activity [GO:0030291]; protein-containing complex binding [GO:0044877]; RNA polymerase III type 1 promoter DNA binding [GO:0001030]; RNA polymerase III type 2 promoter DNA binding [GO:0001031]; RNA polymerase III type 3 promoter DNA binding [GO:0001032]; TFIIIC-class transcription factor binding [GO:0001156]; cellular response to amino acid stimulus [GO:0071230]; cellular response to leucine [GO:0071233]; cellular response to nutrient levels [GO:0031669]; cellular response to starvation [GO:0009267]; negative regulation of insulin secretion [GO:0046676]; positive regulation of cell growth [GO:0030307]; positive regulation of endothelial cell proliferation [GO:0001938]; positive regulation of G1/S transition of mitotic cell cycle [GO:1900087]; positive regulation of peptidyl-serine phosphorylation [GO:0033138]; positive regulation of peptidyl-threonine phosphorylation [GO:0010800]; positive regulation of protein serine/threonine kinase activity [GO:0071902]; positive regulation of TOR signaling [GO:0032008]; positive regulation of transcription by RNA polymerase III [GO:0045945]; regulation of autophagy [GO:0010506]; regulation of cell growth [GO:0001558]; regulation of cell size [GO:0008361]; regulation of phosphorylation [GO:0042325]; regulation of protein phosphorylation [GO:0001932]; TOR signaling [GO:0031929]; TORC1 signaling [GO:0038202]	GO:0001030; GO:0001031; GO:0001032; GO:0001156; GO:0001558; GO:0001932; GO:0001938; GO:0005654; GO:0005737; GO:0005764; GO:0005829; GO:0008361; GO:0009267; GO:0010494; GO:0010506; GO:0010800; GO:0019901; GO:0030291; GO:0030295; GO:0030307; GO:0030674; GO:0031669; GO:0031929; GO:0031931; GO:0032008; GO:0033138; GO:0038202; GO:0042325; GO:0044877; GO:0045945; GO:0046676; GO:0071230; GO:0071233; GO:0071889; GO:0071902; GO:1900087
Q9WTP2	Spry4	FALSE	TRUE	-0.139012	0.186382	FALSE	0.302085	0.00394835	Protein sprouty homolog 4 (Spry-4)	SPY4_MOUSE	SUBCELLULAR LOCATION: Cytoplasm. Membrane; Peripheral membrane protein. Note=Found in the cytoplasm in unstimulated cells but is translocated to the membrane ruffles in cells stimulated with EGF (epidermal growth factor).	cytoplasm [GO:0005737]; membrane [GO:0016020]; cellular response to leukemia inhibitory factor [GO:1990830]; multicellular organism development [GO:0007275]; negative regulation of ERK1 and ERK2 cascade [GO:0070373]; negative regulation of MAP kinase activity [GO:0043407]	GO:0005737; GO:0007275; GO:0016020; GO:0043407; GO:0070373; GO:1990830
Q7TSZ8	Nacc1	FALSE	TRUE	-0.140296	0.186026	FALSE	0.826148	0.132958	Nucleus accumbens-associated protein 1 (NAC-1) (BTB/POZ domain-containing protein 14B)	NACC1_MOUSE	SUBCELLULAR LOCATION: Nucleus. Cytoplasm. Note=Distribution in the cytoplasm is dependent on phosphorylation. {ECO:0000250}.	cell junction [GO:0030054]; cytoplasm [GO:0005737]; intracellular membrane-bounded organelle [GO:0043231]; nuclear body [GO:0016604]; nucleoplasm [GO:0005654]; nucleus [GO:0005634]; negative regulation of transcription, DNA-templated [GO:0045892]; positive regulation of cell proliferation [GO:0008284]; protein homooligomerization [GO:0051260]; transcription, DNA-templated [GO:0006351]	GO:0005634; GO:0005654; GO:0005737; GO:0006351; GO:0008284; GO:0016604; GO:0030054; GO:0043231; GO:0045892; GO:0051260
Q9DC28	Csnk1d	FALSE	TRUE	-0.140297	0.186025	FALSE	0.228658	0.000682287	Casein kinase I isoform delta (CKI-delta) (CKId) (EC 2.7.11.1) (Tau-protein kinase CSNK1D) (EC 2.7.11.26)	KC1D_MOUSE	SUBCELLULAR LOCATION: Cytoplasm {ECO:0000250}. Nucleus {ECO:0000269|PubMed:10848614, ECO:0000269|PubMed:17101137, ECO:0000269|PubMed:19414593}. Cytoplasm, cytoskeleton, microtubule organizing center, centrosome {ECO:0000250}. Cytoplasm, perinuclear region {ECO:0000250}. Cell membrane {ECO:0000250}. Cytoplasm, cytoskeleton, spindle {ECO:0000250}. Golgi apparatus {ECO:0000250}. Note=Localized at mitotic spindle microtubules, and at the centrosomes and interphase in interphase cells. Recruited to the spindle apparatus and the centrosomes in response to DNA-damage. Correct subcellular localization requires kinase activity (By similarity). {ECO:0000250}.	centrosome [GO:0005813]; cytoplasm [GO:0005737]; cytosol [GO:0005829]; Golgi apparatus [GO:0005794]; neuron projection [GO:0043005]; nucleoplasm [GO:0005654]; nucleus [GO:0005634]; perinuclear region of cytoplasm [GO:0048471]; plasma membrane [GO:0005886]; spindle [GO:0005819]; spindle microtubule [GO:0005876]; ATP binding [GO:0005524]; cadherin binding [GO:0045296]; kinase activity [GO:0016301]; peptide binding [GO:0042277]; protein kinase activity [GO:0004672]; protein serine/threonine kinase activity [GO:0004674]; tau-protein kinase activity [GO:0050321]; cellular response to nerve growth factor stimulus [GO:1990090]; circadian regulation of gene expression [GO:0032922]; endocytosis [GO:0006897]; Golgi organization [GO:0007030]; microtubule nucleation [GO:0007020]; non-motile cilium assembly [GO:1905515]; peptidyl-serine phosphorylation [GO:0018105]; positive regulation of canonical Wnt signaling pathway [GO:0090263]; positive regulation of non-canonical Wnt signaling pathway [GO:2000052]; positive regulation of proteasomal ubiquitin-dependent protein catabolic process [GO:0032436]; positive regulation of protein phosphorylation [GO:0001934]; positive regulation of Wnt signaling pathway [GO:0030177]; positive regulation of Wnt-mediated midbrain dopaminergic neuron differentiation [GO:1905426]; protein localization to centrosome [GO:0071539]; protein localization to cilium [GO:0061512]; protein localization to Golgi apparatus [GO:0034067]; protein phosphorylation [GO:0006468]; regulation of cell shape [GO:0008360]; regulation of circadian rhythm [GO:0042752]; spindle assembly [GO:0051225]; Wnt signaling pathway [GO:0016055]	GO:0001934; GO:0004672; GO:0004674; GO:0005524; GO:0005634; GO:0005654; GO:0005737; GO:0005794; GO:0005813; GO:0005819; GO:0005829; GO:0005876; GO:0005886; GO:0006468; GO:0006897; GO:0007020; GO:0007030; GO:0008360; GO:0016055; GO:0016301; GO:0018105; GO:0030177; GO:0032436; GO:0032922; GO:0034067; GO:0042277; GO:0042752; GO:0043005; GO:0045296; GO:0048471; GO:0050321; GO:0051225; GO:0061512; GO:0071539; GO:0090263; GO:1905426; GO:1905515; GO:1990090; GO:2000052
P97333	Nrp1	TRUE	FALSE	-0.140319	0.18602	FALSE	0.383487	0.0129512	Neuropilin-1 (A5 protein) (CD antigen CD304)	NRP1_MOUSE	SUBCELLULAR LOCATION: Membrane; Single-pass type I membrane protein.	axon [GO:0030424]; cell surface [GO:0009986]; cytosol [GO:0005829]; early endosome [GO:0005769]; focal adhesion [GO:0005925]; growth cone [GO:0030426]; integral component of membrane [GO:0016021]; neurofilament [GO:0005883]; neuron projection [GO:0043005]; neuronal cell body [GO:0043025]; plasma membrane [GO:0005886]; sorting endosome [GO:0097443]; growth factor binding [GO:0019838]; GTPase activator activity [GO:0005096]; heparin binding [GO:0008201]; metal ion binding [GO:0046872]; protein kinase binding [GO:0019901]; semaphorin receptor activity [GO:0017154]; vascular endothelial growth factor binding [GO:0038085]; vascular endothelial growth factor-activated receptor activity [GO:0005021]; actin cytoskeleton reorganization [GO:0031532]; angiogenesis [GO:0001525]; angiogenesis involved in coronary vascular morphogenesis [GO:0060978]; artery morphogenesis [GO:0048844]; axon extension involved in axon guidance [GO:0048846]; axon guidance [GO:0007411]; axonal fasciculation [GO:0007413]; axonogenesis involved in innervation [GO:0060385]; basal dendrite arborization [GO:0150020]; basal dendrite development [GO:0150018]; branching involved in blood vessel morphogenesis [GO:0001569]; branchiomotor neuron axon guidance [GO:0021785]; cell migration [GO:0016477]; cell migration involved in coronary vasculogenesis [GO:0060980]; cell migration involved in sprouting angiogenesis [GO:0002042]; cellular response to hepatocyte growth factor stimulus [GO:0035729]; cellular response to vascular endothelial growth factor stimulus [GO:0035924]; commissural neuron axon guidance [GO:0071679]; coronary artery morphogenesis [GO:0060982]; dendrite development [GO:0016358]; dichotomous subdivision of terminal units involved in salivary gland branching [GO:0060666]; dorsal root ganglion morphogenesis [GO:1904835]; endothelial cell chemotaxis [GO:0035767]; endothelial cell migration [GO:0043542]; facial nerve structural organization [GO:0021612]; facioacoustic ganglion development [GO:1903375]; gonadotrophin-releasing hormone neuronal migration to the hypothalamus [GO:0021828]; heart development [GO:0007507]; hepatocyte growth factor receptor signaling pathway [GO:0048012]; integrin-mediated signaling pathway [GO:0007229]; motor neuron axon guidance [GO:0008045]; motor neuron migration [GO:0097475]; negative regulation of axon extension [GO:0030517]; negative regulation of axon extension involved in axon guidance [GO:0048843]; negative regulation of extrinsic apoptotic signaling pathway [GO:2001237]; negative regulation of neuron apoptotic process [GO:0043524]; nerve development [GO:0021675]; neural crest cell migration involved in autonomic nervous system development [GO:1901166]; neuron development [GO:0048666]; neuron migration [GO:0001764]; neuropilin signaling pathway [GO:0038189]; otic placode development [GO:1905040]; outflow tract septum morphogenesis [GO:0003148]; platelet-derived growth factor receptor signaling pathway [GO:0048008]; positive chemotaxis [GO:0050918]; positive regulation of actin cytoskeleton reorganization [GO:2000251]; positive regulation of angiogenesis [GO:0045766]; positive regulation of axon extension involved in axon guidance [GO:0048842]; positive regulation of cell migration involved in sprouting angiogenesis [GO:0090050]; positive regulation of endothelial cell migration [GO:0010595]; positive regulation of ERK1 and ERK2 cascade [GO:0070374]; positive regulation of filopodium assembly [GO:0051491]; positive regulation of focal adhesion assembly [GO:0051894]; positive regulation of peptidyl-tyrosine phosphorylation [GO:0050731]; positive regulation of phosphorylation [GO:0042327]; positive regulation of retinal ganglion cell axon guidance [GO:1902336]; positive regulation of stress fiber assembly [GO:0051496]; positive regulation of substrate adhesion-dependent cell spreading [GO:1900026]; protein localization to early endosome [GO:1902946]; regulation of axon extension involved in axon guidance [GO:0048841]; regulation of Cdc42 protein signal transduction [GO:0032489]; regulation of retinal ganglion cell axon guidance [GO:0090259]; renal artery morphogenesis [GO:0061441]; response to wounding [GO:0009611]; retina vasculature morphogenesis in camera-type eye [GO:0061299]; retinal ganglion cell axon guidance [GO:0031290]; semaphorin-plexin signaling pathway [GO:0071526]; semaphorin-plexin signaling pathway involved in axon guidance [GO:1902287]; semaphorin-plexin signaling pathway involved in neuron projection guidance [GO:1902285]; sensory neuron axon guidance [GO:0097374]; sprouting angiogenesis [GO:0002040]; substrate adhesion-dependent cell spreading [GO:0034446]; substrate-dependent cell migration, cell extension [GO:0006930]; sympathetic ganglion development [GO:0061549]; sympathetic nervous system development [GO:0048485]; sympathetic neuron projection extension [GO:0097490]; sympathetic neuron projection guidance [GO:0097491]; toxin transport [GO:1901998]; trigeminal ganglion development [GO:0061551]; trigeminal nerve morphogenesis [GO:0021636]; trigeminal nerve structural organization [GO:0021637]; vascular endothelial growth factor receptor signaling pathway [GO:0048010]; VEGF-activated neuropilin signaling pathway [GO:0038190]; VEGF-activated neuropilin signaling pathway involved in axon guidance [GO:1902378]; ventral trunk neural crest cell migration [GO:0036486]; vestibulocochlear nerve structural organization [GO:0021649]	GO:0001525; GO:0001569; GO:0001764; GO:0002040; GO:0002042; GO:0003148; GO:0005021; GO:0005096; GO:0005769; GO:0005829; GO:0005883; GO:0005886; GO:0005925; GO:0006930; GO:0007229; GO:0007411; GO:0007413; GO:0007507; GO:0008045; GO:0008201; GO:0009611; GO:0009986; GO:0010595; GO:0016021; GO:0016358; GO:0016477; GO:0017154; GO:0019838; GO:0019901; GO:0021612; GO:0021636; GO:0021637; GO:0021649; GO:0021675; GO:0021785; GO:0021828; GO:0030424; GO:0030426; GO:0030517; GO:0031290; GO:0031532; GO:0032489; GO:0034446; GO:0035729; GO:0035767; GO:0035924; GO:0036486; GO:0038085; GO:0038189; GO:0038190; GO:0042327; GO:0043005; GO:0043025; GO:0043524; GO:0043542; GO:0045766; GO:0046872; GO:0048008; GO:0048010; GO:0048012; GO:0048485; GO:0048666; GO:0048841; GO:0048842; GO:0048843; GO:0048844; GO:0048846; GO:0050731; GO:0050918; GO:0051491; GO:0051496; GO:0051894; GO:0060385; GO:0060666; GO:0060978; GO:0060980; GO:0060982; GO:0061299; GO:0061441; GO:0061549; GO:0061551; GO:0070374; GO:0071526; GO:0071679; GO:0090050; GO:0090259; GO:0097374; GO:0097443; GO:0097475; GO:0097490; GO:0097491; GO:0150018; GO:0150020; GO:1900026; GO:1901166; GO:1901998; GO:1902285; GO:1902287; GO:1902336; GO:1902378; GO:1902946; GO:1903375; GO:1904835; GO:1905040; GO:2000251; GO:2001237
Q921V5	Mgat2	TRUE	TRUE	-0.141111	0.1858	FALSE	0.379141	0.0124208	Alpha-1,6-mannosyl-glycoprotein 2-beta-N-acetylglucosaminyltransferase (EC 2.4.1.143) (Beta-1,2-N-acetylglucosaminyltransferase II) (GlcNAc-T II) (GNT-II) (Mannoside acetylglucosaminyltransferase 2) (N-glycosyl-oligosaccharide-glycoprotein N-acetylglucosaminyltransferase II)	MGAT2_MOUSE	SUBCELLULAR LOCATION: Golgi apparatus membrane {ECO:0000250}; Single-pass type II membrane protein {ECO:0000250}.	Golgi apparatus [GO:0005794]; Golgi membrane [GO:0000139]; Golgi stack [GO:0005795]; integral component of membrane [GO:0016021]; alpha-1,6-mannosylglycoprotein 2-beta-N-acetylglucosaminyltransferase activity [GO:0008455]; carbohydrate binding [GO:0030246]; oligosaccharide biosynthetic process [GO:0009312]; protein N-linked glycosylation [GO:0006487]; protein N-linked glycosylation via asparagine [GO:0018279]	GO:0000139; GO:0005794; GO:0005795; GO:0006487; GO:0008455; GO:0009312; GO:0016021; GO:0018279; GO:0030246
Q8R5A3	Apbb1ip	FALSE	FALSE	-0.142735	0.185352	FALSE	0.51292	0.0394904	Amyloid beta A4 precursor protein-binding family B member 1-interacting protein (APBB1-interacting protein 1) (Proline-rich EVH1 ligand 1) (PREL-1) (Proline-rich protein 48)	AB1IP_MOUSE	SUBCELLULAR LOCATION: Cell membrane {ECO:0000269|PubMed:15642358}; Peripheral membrane protein {ECO:0000269|PubMed:15642358}. Cell projection, lamellipodium {ECO:0000269|PubMed:15642358}. Cell junction, focal adhesion {ECO:0000269|PubMed:15642358}. Cytoplasm, cytoskeleton {ECO:0000269|PubMed:15642358}. Note=Colocalizes with ENA/VASP proteins at lamellipodia tips and focal adhesions, and F-actin at the leading edge. At the membrane surface, associates, via the PH domain, preferentially with the inositol phosphates, PtdIns(5)P and PtdIns(3)P. This binding appears to be necessary for the efficient interaction of the RA domain to Ras-GTPases.	cytoskeleton [GO:0005856]; cytosol [GO:0005829]; focal adhesion [GO:0005925]; lamellipodium [GO:0030027]; plasma membrane [GO:0005886]; T cell receptor complex [GO:0042101]; positive regulation of cell adhesion [GO:0045785]; signal transduction [GO:0007165]; T cell activation via T cell receptor contact with antigen bound to MHC molecule on antigen presenting cell [GO:0002291]	GO:0002291; GO:0005829; GO:0005856; GO:0005886; GO:0005925; GO:0007165; GO:0030027; GO:0042101; GO:0045785
Q9D387	Lamp5	FALSE	FALSE	-0.142739	0.185351	FALSE	0.436426	0.0224133	Lysosome-associated membrane glycoprotein 5 (Brain and dendritic cell-associated LAMP) (Brain-associated LAMP-like protein) (BAD-LAMP) (Lysosome-associated membrane protein 5) (LAMP-5)	LAMP5_MOUSE	SUBCELLULAR LOCATION: Cytoplasmic vesicle membrane {ECO:0000269|PubMed:17215451}; Single-pass type I membrane protein {ECO:0000305}. Cell membrane {ECO:0000269|PubMed:17215451}; Single-pass type I membrane protein {ECO:0000269|PubMed:17215451}. Cell projection, dendrite {ECO:0000269|PubMed:17215451}. Cytoplasmic vesicle, secretory vesicle, synaptic vesicle membrane {ECO:0000269|PubMed:27272053}; Single-pass type I membrane protein {ECO:0000305}. Cell projection, growth cone membrane {ECO:0000269|PubMed:17215451}; Single-pass type I membrane protein {ECO:0000305}. Early endosome membrane {ECO:0000269|PubMed:17215451}; Single-pass type I membrane protein {ECO:0000269|PubMed:17215451}. Recycling endosome {ECO:0000269|PubMed:17215451}. Endoplasmic reticulum-Golgi intermediate compartment membrane {ECO:0000250|UniProtKB:Q9UJQ1}; Single-pass type I membrane protein {ECO:0000305}. Endosome membrane {ECO:0000250|UniProtKB:Q9UJQ1}; Single-pass type I membrane protein {ECO:0000305}. Note=Recycles from the vesicles of the endocytic recycling compartment (ERC) to the plasma membrane (PubMed:17215451). Colocalizes with UNC93B1 in large endosomal intracellular vesicles (By similarity). Accumulates in the endoplasmic reticulum-Golgi intermediate compartment (ERGIC) before its disappearance upon activation by CpG dinucleotides (By similarity). Associates with cortical membranes (By similarity). Localizes mostly in cytoplasmic vesicles of neuronal cell body (PubMed:17215451). Localizes to synaptic vesicles in a subset of GABAergic neurons (PubMed:27272053). {ECO:0000250|UniProtKB:Q9UJQ1, ECO:0000269|PubMed:27272053}.	cell junction [GO:0030054]; cytoplasmic vesicle membrane [GO:0030659]; dendrite membrane [GO:0032590]; early endosome membrane [GO:0031901]; endoplasmic reticulum-Golgi intermediate compartment membrane [GO:0033116]; endosome membrane [GO:0010008]; growth cone membrane [GO:0032584]; integral component of membrane [GO:0016021]; plasma membrane [GO:0005886]; recycling endosome membrane [GO:0055038]; synaptic vesicle membrane [GO:0030672]	GO:0005886; GO:0010008; GO:0016021; GO:0030054; GO:0030659; GO:0030672; GO:0031901; GO:0032584; GO:0032590; GO:0033116; GO:0055038
Q9DB77	Uqcrc2	FALSE	TRUE	-0.143587	0.185117	FALSE	0.215072	0.000456427	Cytochrome b-c1 complex subunit 2, mitochondrial (Complex III subunit 2) (Core protein II) (Ubiquinol-cytochrome-c reductase complex core protein 2)	QCR2_MOUSE	SUBCELLULAR LOCATION: Mitochondrion inner membrane {ECO:0000250}; Peripheral membrane protein {ECO:0000250}; Matrix side {ECO:0000250}.	mitochondrial inner membrane [GO:0005743]; mitochondrial respiratory chain complex III [GO:0005750]; mitochondrial respiratory chain complex IV [GO:0005751]; mitochondrion [GO:0005739]; myelin sheath [GO:0043209]; nucleoplasm [GO:0005654]; metalloendopeptidase activity [GO:0004222]; protein-containing complex binding [GO:0044877]; zinc ion binding [GO:0008270]; oxidation-reduction process [GO:0055114]; protein processing involved in protein targeting to mitochondrion [GO:0006627]	GO:0004222; GO:0005654; GO:0005739; GO:0005743; GO:0005750; GO:0005751; GO:0006627; GO:0008270; GO:0043209; GO:0044877; GO:0055114
P52875	Tmem165	TRUE	TRUE	-0.144779	0.184788	FALSE	0.503565	0.0377686	Transmembrane protein 165 (TPA-regulated locus protein) (Transmembrane protein PFT27) (Transmembrane protein TPARL)	TM165_MOUSE	SUBCELLULAR LOCATION: Golgi apparatus membrane {ECO:0000250}; Multi-pass membrane protein {ECO:0000250}. Golgi apparatus, trans-Golgi network membrane {ECO:0000250}. Lysosome membrane {ECO:0000250}. Early endosome membrane {ECO:0000250}. Late endosome membrane {ECO:0000250}.	early endosome membrane [GO:0031901]; endosome membrane [GO:0010008]; Golgi apparatus [GO:0005794]; integral component of membrane [GO:0016021]; intracellular membrane-bounded organelle [GO:0043231]; late endosome membrane [GO:0031902]; lysosomal membrane [GO:0005765]; trans-Golgi network membrane [GO:0032588]; cellular calcium ion homeostasis [GO:0006874]; Golgi calcium ion transport [GO:0032472]; protein N-linked glycosylation [GO:0006487]; regulation of lysosomal lumen pH [GO:0035751]	GO:0005765; GO:0005794; GO:0006487; GO:0006874; GO:0010008; GO:0016021; GO:0031901; GO:0031902; GO:0032472; GO:0032588; GO:0035751; GO:0043231
A2ALK8	Ptpn3	FALSE	FALSE	-0.144838	0.184772	FALSE	0.415356	0.0188447	Tyrosine-protein phosphatase non-receptor type 3 (EC 3.1.3.48)	PTN3_MOUSE	SUBCELLULAR LOCATION: Cell membrane {ECO:0000250}; Peripheral membrane protein {ECO:0000250}; Cytoplasmic side {ECO:0000250}. Cytoplasm, cytoskeleton {ECO:0000250}.	cytoplasm [GO:0005737]; cytoplasmic side of plasma membrane [GO:0009898]; cytoskeleton [GO:0005856]; ATPase binding [GO:0051117]; cytoskeletal protein binding [GO:0008092]; phosphotyrosine residue binding [GO:0001784]; protein tyrosine phosphatase activity [GO:0004725]; sodium channel regulator activity [GO:0017080]; liver regeneration [GO:0097421]; negative regulation of membrane protein ectodomain proteolysis [GO:0051045]; negative regulation of mitotic cell cycle [GO:0045930]; protein dephosphorylation [GO:0006470]; regulation of membrane depolarization during action potential [GO:0098902]; regulation of sodium ion transmembrane transporter activity [GO:2000649]	GO:0001784; GO:0004725; GO:0005737; GO:0005856; GO:0006470; GO:0008092; GO:0009898; GO:0017080; GO:0045930; GO:0051045; GO:0051117; GO:0097421; GO:0098902; GO:2000649
Q91XF4	Rnf167	TRUE	FALSE	1.8327	0.89382	TRUE	3.21636	7.06028e-22	E3 ubiquitin-protein ligase RNF167 (EC 2.3.2.27) (RING finger protein 167) (RING-type E3 ubiquitin transferase RNF167)	RN167_MOUSE	SUBCELLULAR LOCATION: Endomembrane system {ECO:0000250}; Single-pass membrane protein {ECO:0000250}. Note=Targeted to cytoplasmic membranes. {ECO:0000250}.	cytoplasm [GO:0005737]; endomembrane system [GO:0012505]; integral component of membrane [GO:0016021]; ubiquitin-protein transferase activity [GO:0004842]; zinc ion binding [GO:0008270]; negative regulation of cell cycle [GO:0045786]; protein polyubiquitination [GO:0000209]	GO:0000209; GO:0004842; GO:0005737; GO:0008270; GO:0012505; GO:0016021; GO:0045786
P50171	Hsd17b8	FALSE	FALSE	-0.145283	0.184649	FALSE	0.348065	0.00878699	Estradiol 17-beta-dehydrogenase 8 (EC 1.1.1.62) (17-beta-hydroxysteroid dehydrogenase 8) (17-beta-HSD 8) (3-ketoacyl-[acyl-carrier-protein] reductase alpha subunit) (KAR alpha subunit) (3-oxoacyl-[acyl-carrier-protein] reductase) (EC 1.1.1.-) (Protein Ke6) (Ke-6) (Testosterone 17-beta-dehydrogenase 8) (EC 1.1.1.239)	DHB8_MOUSE	SUBCELLULAR LOCATION: Mitochondrion matrix {ECO:0000250|UniProtKB:Q92506}.	membrane [GO:0016020]; mitochondrial envelope [GO:0005740]; mitochondrial matrix [GO:0005759]; mitochondrion [GO:0005739]; plasma membrane [GO:0005886]; 3-hydroxyacyl-CoA dehydrogenase activity [GO:0003857]; 3-oxoacyl-[acyl-carrier-protein] reductase (NADH) activity [GO:0047025]; estradiol 17-beta-dehydrogenase activity [GO:0004303]; NADH binding [GO:0070404]; testosterone dehydrogenase (NAD+) activity [GO:0047035]; androgen metabolic process [GO:0008209]; estrogen biosynthetic process [GO:0006703]; estrogen metabolic process [GO:0008210]; fatty acid biosynthetic process [GO:0006633]; oxidation-reduction process [GO:0055114]; protein heterotetramerization [GO:0051290]	GO:0003857; GO:0004303; GO:0005739; GO:0005740; GO:0005759; GO:0005886; GO:0006633; GO:0006703; GO:0008209; GO:0008210; GO:0016020; GO:0047025; GO:0047035; GO:0051290; GO:0055114; GO:0070404
Q80XA6	Reps2	FALSE	FALSE	-0.145395	0.184619	FALSE	0.384875	0.0138348	RalBP1-associated Eps domain-containing protein 2 (Partner of RalBP1) (RalBP1-interacting protein 2)	REPS2_MOUSE	SUBCELLULAR LOCATION: Cytoplasm {ECO:0000250}.	cytoplasm [GO:0005737]; calcium ion binding [GO:0005509]	GO:0005509; GO:0005737
Q9D0R8	Lsm12	FALSE	FALSE	-0.146606	0.184286	FALSE	0.463762	0.0289398	Protein LSM12 homolog	LSM12_MOUSE
Q9ESN4	C1ql3	FALSE	FALSE	-0.149192	0.183576	FALSE	0.258998	0.00182605	Complement C1q-like protein 3 (C1q and tumor necrosis factor-related protein 13) (C1q/TNF-related protein 13) (CTRP13) (Gliacolin)	C1QL3_MOUSE	SUBCELLULAR LOCATION: Secreted {ECO:0000269|PubMed:21378161}.	collagen trimer [GO:0005581]; extracellular region [GO:0005576]; identical protein binding [GO:0042802]; regulation of synapse organization [GO:0050807]	GO:0005576; GO:0005581; GO:0042802; GO:0050807
Q9Z280	Pld1	TRUE	TRUE	-0.149282	0.183551	FALSE	0.500014	0.0381773	Phospholipase D1 (PLD 1) (mPLD1) (EC 3.1.4.4) (Choline phosphatase 1) (Phosphatidylcholine-hydrolyzing phospholipase D1)	PLD1_MOUSE	SUBCELLULAR LOCATION: Cytoplasm, perinuclear region {ECO:0000269|PubMed:9395408}. Endoplasmic reticulum membrane {ECO:0000305}; Lipid-anchor {ECO:0000305}; Cytoplasmic side {ECO:0000305}. Golgi apparatus membrane {ECO:0000305}; Lipid-anchor {ECO:0000305}; Cytoplasmic side {ECO:0000305}. Late endosome membrane {ECO:0000305}; Lipid-anchor {ECO:0000305}; Cytoplasmic side {ECO:0000305}.	apical plasma membrane [GO:0016324]; endocytic vesicle [GO:0030139]; endoplasmic reticulum membrane [GO:0005789]; endosome [GO:0005768]; Golgi apparatus [GO:0005794]; Golgi cisterna [GO:0031985]; Golgi membrane [GO:0000139]; intracellular membrane-bounded organelle [GO:0043231]; lamellipodium [GO:0030027]; late endosome membrane [GO:0031902]; perinuclear region of cytoplasm [GO:0048471]; vesicle [GO:0031982]; N-acylphosphatidylethanolamine-specific phospholipase D activity [GO:0070290]; phosphatidylinositol binding [GO:0035091]; phospholipase D activity [GO:0004630]; cell motility [GO:0048870]; defense response to Gram-positive bacterium [GO:0050830]; inositol lipid-mediated signaling [GO:0048017]; phosphatidic acid biosynthetic process [GO:0006654]; phospholipid biosynthetic process [GO:0008654]; phospholipid catabolic process [GO:0009395]; positive regulation of cell migration [GO:0030335]; regulation of microvillus assembly [GO:0032534]; response to peptide hormone [GO:0043434]	GO:0000139; GO:0004630; GO:0005768; GO:0005789; GO:0005794; GO:0006654; GO:0008654; GO:0009395; GO:0016324; GO:0030027; GO:0030139; GO:0030335; GO:0031902; GO:0031982; GO:0031985; GO:0032534; GO:0035091; GO:0043231; GO:0043434; GO:0048017; GO:0048471; GO:0048870; GO:0050830; GO:0070290
P62331	Arf6	FALSE	FALSE	-0.149972	0.183362	FALSE	0.305814	0.00484054	ADP-ribosylation factor 6	ARF6_MOUSE	SUBCELLULAR LOCATION: Cytoplasm, cytosol {ECO:0000250|UniProtKB:P62330}. Cell membrane {ECO:0000269|PubMed:29420262}; Lipid-anchor {ECO:0000250|UniProtKB:P62330}. Endosome membrane; Lipid-anchor {ECO:0000250|UniProtKB:P62330}. Recycling endosome membrane {ECO:0000305}; Lipid-anchor {ECO:0000305}. Cell projection, filopodium membrane; Lipid-anchor. Cell projection, ruffle {ECO:0000250|UniProtKB:P62330}. Cleavage furrow {ECO:0000250|UniProtKB:P62330}. Midbody, Midbody ring {ECO:0000269|PubMed:22522702}. Golgi apparatus {ECO:0000250|UniProtKB:P62331}. Note=Distributed uniformly on the plasma membrane, as well as throughout the cytoplasm during metaphase. Subsequently concentrated at patches in the equatorial region at the onset of cytokinesis, and becomes distributed in the equatorial region concurrent with cleavage furrow ingression. In late stages of cytokinesis, concentrates at the midbody ring/Flemming body. Recruitement to the midbody ring requires both activation by PSD/EFA6A and interaction with KIF23/MKLP1. After abscission of the intercellular bridge, incorporated into one of the daughter cells as a midbody remnant and localizes to punctate structures beneath the plasma membrane (PubMed:22522702). Recruited to the cell membrane in association with CYTH2 and ARL4C. Colocalizes with DAB2IP at the plasma membrane and endocytic vesicles. Myristoylation is required for proper localization to membranes (By similarity). {ECO:0000250|UniProtKB:P62330, ECO:0000269|PubMed:22522702}.	cell cortex [GO:0005938]; cleavage furrow [GO:0032154]; cytoplasm [GO:0005737]; cytosol [GO:0005829]; early endosome [GO:0005769]; endocytic vesicle [GO:0030139]; endosome [GO:0005768]; filopodium membrane [GO:0031527]; Flemming body [GO:0090543]; Golgi apparatus [GO:0005794]; myelin sheath [GO:0043209]; plasma membrane [GO:0005886]; recycling endosome [GO:0055037]; recycling endosome membrane [GO:0055038]; ruffle [GO:0001726]; GTP binding [GO:0005525]; GTPase activity [GO:0003924]; protein N-terminus binding [GO:0047485]; thioesterase binding [GO:0031996]; cell cycle [GO:0007049]; cell division [GO:0051301]; cortical actin cytoskeleton organization [GO:0030866]; endocytic recycling [GO:0032456]; establishment of epithelial cell polarity [GO:0090162]; hepatocyte apoptotic process [GO:0097284]; liver development [GO:0001889]; myeloid cell apoptotic process [GO:0033028]; negative regulation of dendrite development [GO:2000171]; negative regulation of protein localization to cell surface [GO:2000009]; positive regulation of actin filament polymerization [GO:0030838]; positive regulation of protein localization to plasma membrane [GO:1903078]; protein localization to cell surface [GO:0034394]; protein localization to endosome [GO:0036010]; protein transport [GO:0015031]; regulation of dendritic spine development [GO:0060998]; regulation of filopodium assembly [GO:0051489]; regulation of Rac protein signal transduction [GO:0035020]; regulation of toll-like receptor 4 signaling pathway [GO:0034143]; ruffle assembly [GO:0097178]	GO:0001726; GO:0001889; GO:0003924; GO:0005525; GO:0005737; GO:0005768; GO:0005769; GO:0005794; GO:0005829; GO:0005886; GO:0005938; GO:0007049; GO:0015031; GO:0030139; GO:0030838; GO:0030866; GO:0031527; GO:0031996; GO:0032154; GO:0032456; GO:0033028; GO:0034143; GO:0034394; GO:0035020; GO:0036010; GO:0043209; GO:0047485; GO:0051301; GO:0051489; GO:0055037; GO:0055038; GO:0060998; GO:0090162; GO:0090543; GO:0097178; GO:0097284; GO:1903078; GO:2000009; GO:2000171
P45377	Akr1b8	FALSE	FALSE	-0.150502	0.183218	FALSE	0.316175	0.0058009	Aldose reductase-related protein 2 (AR) (EC 1.1.1.21) (Aldehyde reductase) (Fibroblast growth factor-regulated protein) (Protein FR-1)	ALD2_MOUSE	SUBCELLULAR LOCATION: Cytoplasm {ECO:0000250}.	cytoplasm [GO:0005737]; alditol:NADP+ 1-oxidoreductase activity [GO:0004032]; geranylgeranyl reductase activity [GO:0045550]; indanol dehydrogenase activity [GO:0047718]; retinal dehydrogenase activity [GO:0001758]; daunorubicin metabolic process [GO:0044597]; doxorubicin metabolic process [GO:0044598]; farnesol catabolic process [GO:0016488]	GO:0001758; GO:0004032; GO:0005737; GO:0016488; GO:0044597; GO:0044598; GO:0045550; GO:0047718
Q70FJ1	Akap9	FALSE	TRUE	-0.15113	0.183046	FALSE	0.245222	0.00131989	A-kinase anchor protein 9 (AKAP-9) (Protein kinase A-anchoring protein 9) (PRKA9)	AKAP9_MOUSE	SUBCELLULAR LOCATION: Golgi apparatus {ECO:0000250|UniProtKB:Q99996}. Cytoplasm {ECO:0000250|UniProtKB:Q99996}. Cytoplasm, cytoskeleton, microtubule organizing center, centrosome {ECO:0000250|UniProtKB:Q99996}. Note=Cytoplasmic in parietal cells. Recruited to the Golgi apparatus by GM130/GOLGA2. Localization at the centrosome versus Golgi apparatus may be cell type-dependent. Recruited to the centrosome in the presence of CDK5RAP2. {ECO:0000250|UniProtKB:Q99996}.	centrosome [GO:0005813]; ciliary basal body [GO:0036064]; cytoplasm [GO:0005737]; dendritic branch [GO:0044307]; Golgi apparatus [GO:0005794]; Golgi stack [GO:0005795]; neuronal cell body [GO:0043025]; pericentriolar material [GO:0000242]; synaptic membrane [GO:0097060]; protein kinase A regulatory subunit binding [GO:0034237]; protein-containing complex scaffold activity [GO:0032947]; maintenance of centrosome location [GO:0051661]; microtubule nucleation [GO:0007020]; negative regulation of adenylate cyclase activity [GO:0007194]; regulation of Golgi organization [GO:1903358]; Sertoli cell development [GO:0060009]; signal transduction [GO:0007165]; spermatogenesis [GO:0007283]	GO:0000242; GO:0005737; GO:0005794; GO:0005795; GO:0005813; GO:0007020; GO:0007165; GO:0007194; GO:0007283; GO:0032947; GO:0034237; GO:0036064; GO:0043025; GO:0044307; GO:0051661; GO:0060009; GO:0097060; GO:1903358
P0C6F1	Dnah2	FALSE	TRUE	-0.151188	0.18303	FALSE	0.598239	0.0660466	Dynein heavy chain 2, axonemal (Axonemal beta dynein heavy chain 2) (Ciliary dynein heavy chain 2)	DYH2_MOUSE	SUBCELLULAR LOCATION: Cytoplasm, cytoskeleton, cilium axoneme {ECO:0000305}.	dynein complex [GO:0030286]; inner dynein arm [GO:0036156]; microtubule [GO:0005874]; motile cilium [GO:0031514]; ATP binding [GO:0005524]; ATP-dependent microtubule motor activity, minus-end-directed [GO:0008569]; dynein intermediate chain binding [GO:0045505]; dynein light chain binding [GO:0045503]; dynein light intermediate chain binding [GO:0051959]; microtubule-based movement [GO:0007018]	GO:0005524; GO:0005874; GO:0007018; GO:0008569; GO:0030286; GO:0031514; GO:0036156; GO:0045503; GO:0045505; GO:0051959
Q6P9Q6	Fkbp15	FALSE	FALSE	-0.152097	0.182782	FALSE	0.350273	0.00974111	FK506-binding protein 15 (FKBP-15) (133 kDa FK506-binding protein) (133 kDa FKBP) (FKBP-133) (WASP and FKBP-like) (WAFL)	FKB15_MOUSE	SUBCELLULAR LOCATION: Cytoplasm {ECO:0000269|PubMed:16756961}. Cell projection, axon {ECO:0000269|PubMed:16756961}. Early endosome {ECO:0000269|PubMed:16756961}. Note=Present in axons and neuronal growth cones. {ECO:0000269|PubMed:16756961}.	axon [GO:0030424]; early endosome [GO:0005769]; growth cone [GO:0030426]; membrane [GO:0016020]; actin binding [GO:0003779]; endocytosis [GO:0006897]; negative regulation of phosphatase activity [GO:0010923]	GO:0003779; GO:0005769; GO:0006897; GO:0010923; GO:0016020; GO:0030424; GO:0030426
Q5ND34	Wdr81	TRUE	TRUE	1.81994	0.891587	TRUE	2.9035	1.77009e-23	WD repeat-containing protein 81	WDR81_MOUSE	SUBCELLULAR LOCATION: Early endosome membrane {ECO:0000250|UniProtKB:Q562E7}; Peripheral membrane protein {ECO:0000250|UniProtKB:Q562E7}. Late endosome membrane {ECO:0000250|UniProtKB:Q562E7}. Lysosome membrane {ECO:0000250|UniProtKB:Q562E7}. Cytoplasmic vesicle, autophagosome membrane {ECO:0000250|UniProtKB:Q562E7}. Mitochondrion {ECO:0000269|PubMed:23595742}. Cytoplasm, cytosol {ECO:0000250|UniProtKB:Q562E7}.	autophagosome membrane [GO:0000421]; cytosol [GO:0005829]; early endosome membrane [GO:0031901]; extrinsic component of endosome membrane [GO:0031313]; late endosome membrane [GO:0031902]; lysosomal membrane [GO:0005765]; mitochondrion [GO:0005739]; K63-linked polyubiquitin modification-dependent protein binding [GO:0070530]; phosphatidylinositol 3-kinase regulator activity [GO:0035014]; aggrephagy [GO:0035973]; early endosome to late endosome transport [GO:0045022]; mitochondrion organization [GO:0007005]; negative regulation of phosphatase activity [GO:0010923]; protein stabilization [GO:0050821]; regulation of phosphatidylinositol 3-kinase activity [GO:0043551]; ubiquitin-dependent protein catabolic process [GO:0006511]	GO:0000421; GO:0005739; GO:0005765; GO:0005829; GO:0006511; GO:0007005; GO:0010923; GO:0031313; GO:0031901; GO:0031902; GO:0035014; GO:0035973; GO:0043551; GO:0045022; GO:0050821; GO:0070530
Q9D8I2	P2yr13	FALSE	FALSE	-0.152211	0.18275	FALSE	0.463115	0.0301372	P2Y purinoceptor 13 (P2Y13) (G-protein coupled receptor 86)	P2Y13_MOUSE	SUBCELLULAR LOCATION: Cell membrane; Multi-pass membrane protein.	endoplasmic reticulum [GO:0005783]; integral component of plasma membrane [GO:0005887]; G-protein coupled purinergic nucleotide receptor activity [GO:0045028]; cellular response to organic cyclic compound [GO:0071407]; negative regulation of adenylate cyclase activity [GO:0007194]	GO:0005783; GO:0005887; GO:0007194; GO:0045028; GO:0071407
Q8BH57	Wdr48	TRUE	FALSE	-0.152479	0.182677	FALSE	0.170504	7.43967e-05	WD repeat-containing protein 48 (USP1-associated factor 1)	WDR48_MOUSE	SUBCELLULAR LOCATION: Nucleus {ECO:0000250|UniProtKB:Q8TAF3}. Cytoplasm {ECO:0000250|UniProtKB:Q8TAF3}. Lysosome {ECO:0000250|UniProtKB:Q8TAF3}. Late endosome {ECO:0000250|UniProtKB:Q8TAF3}. Note=Mainly in cytoplasmic compartments. {ECO:0000250|UniProtKB:Q8TAF3}.	intracellular membrane-bounded organelle [GO:0043231]; late endosome [GO:0005770]; lysosome [GO:0005764]; nucleus [GO:0005634]; cellular response to DNA damage stimulus [GO:0006974]; double-strand break repair via homologous recombination [GO:0000724]; embryonic organ development [GO:0048568]; homeostasis of number of cells [GO:0048872]; male gonad development [GO:0008584]; multicellular organism growth [GO:0035264]; positive regulation of epithelial cell proliferation [GO:0050679]; protein deubiquitination [GO:0016579]; regulation of protein monoubiquitination [GO:1902525]; seminiferous tubule development [GO:0072520]; single fertilization [GO:0007338]; skeletal system morphogenesis [GO:0048705]; skin development [GO:0043588]; spermatogenesis [GO:0007283]	GO:0000724; GO:0005634; GO:0005764; GO:0005770; GO:0006974; GO:0007283; GO:0007338; GO:0008584; GO:0016579; GO:0035264; GO:0043231; GO:0043588; GO:0048568; GO:0048705; GO:0048872; GO:0050679; GO:0072520; GO:1902525
Q8K1Y2	Prkd3	FALSE	FALSE	-0.15262	0.182639	FALSE	0.597085	0.0662921	Serine/threonine-protein kinase D3 (EC 2.7.11.13) (Protein kinase C nu type) (nPKC-nu)	KPCD3_MOUSE	SUBCELLULAR LOCATION: Cytoplasm {ECO:0000250}. Membrane {ECO:0000250}. Note=Translocation to the cell membrane is required for kinase activation. {ECO:0000250}.	cytosol [GO:0005829]; membrane [GO:0016020]; nucleoplasm [GO:0005654]; ATP binding [GO:0005524]; kinase activity [GO:0016301]; metal ion binding [GO:0046872]; protein kinase C activity [GO:0004697]; protein kinase D signaling [GO:0089700]	GO:0004697; GO:0005524; GO:0005654; GO:0005829; GO:0016020; GO:0016301; GO:0046872; GO:0089700
P15331	Prph	FALSE	TRUE	-0.15262	0.182639	FALSE	0.597085	0.0662921	Peripherin	PERI_MOUSE		axon [GO:0030424]; C-fiber [GO:0044299]; intermediate filament [GO:0005882]; neurofilament [GO:0005883]; neuron projection [GO:0043005]; neuronal cell body [GO:0043025]; photoreceptor outer segment [GO:0001750]; photoreceptor outer segment membrane [GO:0042622]; terminal bouton [GO:0043195]; type III intermediate filament [GO:0045098]; protein heterodimerization activity [GO:0046982]; structural molecule activity [GO:0005198]; intermediate filament cytoskeleton organization [GO:0045104]	GO:0001750; GO:0005198; GO:0005882; GO:0005883; GO:0030424; GO:0042622; GO:0043005; GO:0043025; GO:0043195; GO:0044299; GO:0045098; GO:0045104; GO:0046982
Q3V0C3	Nutm2	FALSE	FALSE	-0.15262	0.182639	FALSE	0.597085	0.0662921	NUT family member 2	NUTM2_MOUSE
Q9DAA6	Exosc1	FALSE	TRUE	-0.15262	0.182639	FALSE	0.597085	0.0662921	Exosome complex component CSL4 (Exosome component 1)	EXOS1_MOUSE	SUBCELLULAR LOCATION: Nucleus, nucleolus. Nucleus {ECO:0000250}. Cytoplasm {ECO:0000250}.	cytoplasm [GO:0005737]; exosome (RNase complex) [GO:0000178]; nuclear exosome (RNase complex) [GO:0000176]; nucleolus [GO:0005730]; RNA binding [GO:0003723]; RNA processing [GO:0006396]; rRNA processing [GO:0006364]	GO:0000176; GO:0000178; GO:0003723; GO:0005730; GO:0005737; GO:0006364; GO:0006396
P60954	Nol4	FALSE	FALSE	-0.15262	0.182639	FALSE	0.597085	0.0662921	Nucleolar protein 4	NOL4_MOUSE	SUBCELLULAR LOCATION: Nucleus, nucleolus {ECO:0000250}.	nucleolus [GO:0005730]	GO:0005730
Q9JHU4	Dync1h1	FALSE	TRUE	-0.153721	0.182339	FALSE	0.100936	1.11179e-07	Cytoplasmic dynein 1 heavy chain 1 (Cytoplasmic dynein heavy chain 1) (Dynein heavy chain, cytosolic)	DYHC1_MOUSE	SUBCELLULAR LOCATION: Cytoplasm, cytoskeleton.	axon [GO:0030424]; centrosome [GO:0005813]; cytoplasm [GO:0005737]; cytoplasmic dynein complex [GO:0005868]; filopodium [GO:0030175]; manchette [GO:0002177]; microtubule [GO:0005874]; neuronal cell body [GO:0043025]; nuclear envelope [GO:0005635]; ATP binding [GO:0005524]; ATP-dependent microtubule motor activity, minus-end-directed [GO:0008569]; dynein intermediate chain binding [GO:0045505]; dynein light chain binding [GO:0045503]; dynein light intermediate chain binding [GO:0051959]; cell division [GO:0051301]; cilium movement [GO:0003341]; cytoplasmic microtubule organization [GO:0031122]; cytoplasmic mRNA processing body assembly [GO:0033962]; establishment of spindle localization [GO:0051293]; minus-end-directed vesicle transport along microtubule [GO:0072382]; positive regulation of intracellular transport [GO:0032388]; positive regulation of spindle assembly [GO:1905832]; regulation of metaphase plate congression [GO:0090235]; regulation of mitotic spindle organization [GO:0060236]; stress granule assembly [GO:0034063]	GO:0002177; GO:0003341; GO:0005524; GO:0005635; GO:0005737; GO:0005813; GO:0005868; GO:0005874; GO:0008569; GO:0030175; GO:0030424; GO:0031122; GO:0032388; GO:0033962; GO:0034063; GO:0043025; GO:0045503; GO:0045505; GO:0051293; GO:0051301; GO:0051959; GO:0060236; GO:0072382; GO:0090235; GO:1905832
P35290	Rab24	FALSE	FALSE	-0.154076	0.182242	FALSE	0.316829	0.00611503	Ras-related protein Rab-24 (Rab-16)	RAB24_MOUSE	SUBCELLULAR LOCATION: Cytoplasm, cytosol {ECO:0000269|PubMed:10660536, ECO:0000269|PubMed:12323076}. Membrane {ECO:0000269|PubMed:10660536, ECO:0000269|PubMed:12323076}; Lipid-anchor {ECO:0000305}. Note=Only about 20% is recovered in the particulate fraction. {ECO:0000269|PubMed:10660536}.	autophagosome [GO:0005776]; cytosol [GO:0005829]; membrane [GO:0016020]; mitochondrion [GO:0005739]; GTP binding [GO:0005525]; GTPase activity [GO:0003924]; autophagy [GO:0006914]; protein transport [GO:0015031]	GO:0003924; GO:0005525; GO:0005739; GO:0005776; GO:0005829; GO:0006914; GO:0015031; GO:0016020
Q9EPJ9	Arfgap1	FALSE	FALSE	-0.154538	0.182116	FALSE	0.332032	0.00776248	ADP-ribosylation factor GTPase-activating protein 1 (ARF GAP 1) (ADP-ribosylation factor 1 GTPase-activating protein) (ARF1 GAP) (ARF1-directed GTPase-activating protein)	ARFG1_MOUSE	SUBCELLULAR LOCATION: Cytoplasm {ECO:0000250}. Golgi apparatus {ECO:0000250}. Note=Associates with the Golgi complex. {ECO:0000250}.	Golgi membrane [GO:0000139]; postsynaptic density [GO:0014069]; synapse [GO:0045202]; GTPase activator activity [GO:0005096]; metal ion binding [GO:0046872]; protein transport [GO:0015031]; regulation of endocytosis [GO:0030100]; vesicle-mediated transport [GO:0016192]	GO:0000139; GO:0005096; GO:0014069; GO:0015031; GO:0016192; GO:0030100; GO:0045202; GO:0046872
Q8BGD6	Slc38a9	TRUE	FALSE	1.81544	0.89079	TRUE	4.12804	1.45207e-16	Sodium-coupled neutral amino acid transporter 9 (Solute carrier family 38 member 9)	S38A9_MOUSE	SUBCELLULAR LOCATION: Lysosome membrane {ECO:0000250|UniProtKB:Q8NBW4}; Multi-pass membrane protein {ECO:0000255}. Late endosome membrane {ECO:0000250|UniProtKB:Q8NBW4}; Multi-pass membrane protein {ECO:0000255}.	integral component of membrane [GO:0016021]; intracellular membrane-bounded organelle [GO:0043231]; late endosome [GO:0005770]; lysosomal membrane [GO:0005765]; lysosome [GO:0005764]; nucleoplasm [GO:0005654]; Ragulator complex [GO:0071986]; amino acid transmembrane transporter activity [GO:0015171]; amino acid transmembrane transport [GO:0003333]; cellular response to amino acid stimulus [GO:0071230]; positive regulation of TOR signaling [GO:0032008]	GO:0003333; GO:0005654; GO:0005764; GO:0005765; GO:0005770; GO:0015171; GO:0016021; GO:0032008; GO:0043231; GO:0071230; GO:0071986
Q8C3K5	Tmem72	FALSE	FALSE	-0.154761	0.182055	FALSE	0.442525	0.0261611	Transmembrane protein 72	TMM72_MOUSE	SUBCELLULAR LOCATION: Membrane {ECO:0000305}; Multi-pass membrane protein {ECO:0000305}.	integral component of membrane [GO:0016021]	GO:0016021
P62835	Rap1a	TRUE	FALSE	-0.155448	0.181868	FALSE	0.334229	0.00809577	Ras-related protein Rap-1A (Ras-related protein Krev-1)	RAP1A_MOUSE	SUBCELLULAR LOCATION: Cell membrane {ECO:0000250}; Lipid-anchor {ECO:0000250}. Cell junction {ECO:0000269|PubMed:19635461}. Cytoplasm {ECO:0000250}. Cytoplasm, perinuclear region {ECO:0000250}. Early endosome {ECO:0000250}. Late endosome {ECO:0000250}. Note=Recruited from early endosome to late endosome compartment after nerve growth factor (NGF) stimulation. Colocalized with RAPGEF2 in the perinuclear region (By similarity). Localized with RAPGEF2 at cell-cell junctions. {ECO:0000250}.	cell junction [GO:0030054]; cytoplasm [GO:0005737]; early endosome [GO:0005769]; guanyl-nucleotide exchange factor complex [GO:0032045]; late endosome [GO:0005770]; myelin sheath [GO:0043209]; neuron projection [GO:0043005]; perinuclear region of cytoplasm [GO:0048471]; phagocytic vesicle [GO:0045335]; plasma membrane [GO:0005886]; GTP binding [GO:0005525]; GTPase activity [GO:0003924]; protein transporter activity [GO:0008565]; protein-containing complex binding [GO:0044877]; Rap guanyl-nucleotide exchange factor activity [GO:0017034]; Ras GTPase binding [GO:0017016]; cellular response to cAMP [GO:0071320]; cellular response to drug [GO:0035690]; cellular response to glucose stimulus [GO:0071333]; cellular response to nerve growth factor stimulus [GO:1990090]; cellular response to organic cyclic compound [GO:0071407]; establishment of endothelial barrier [GO:0061028]; liver regeneration [GO:0097421]; negative regulation of collagen biosynthetic process [GO:0032966]; negative regulation of synaptic vesicle exocytosis [GO:2000301]; nerve growth factor signaling pathway [GO:0038180]; positive regulation of ERK1 and ERK2 cascade [GO:0070374]; positive regulation of Fc-gamma receptor signaling pathway involved in phagocytosis [GO:1905451]; positive regulation of glucose import [GO:0046326]; positive regulation of GTPase activity [GO:0043547]; positive regulation of neuron projection development [GO:0010976]; positive regulation of protein kinase activity [GO:0045860]; positive regulation of vasculogenesis [GO:2001214]; protein transport [GO:0015031]; Rap protein signal transduction [GO:0032486]; regulation of cell junction assembly [GO:1901888]; response to antineoplastic agent [GO:0097327]; small GTPase mediated signal transduction [GO:0007264]	GO:0003924; GO:0005525; GO:0005737; GO:0005769; GO:0005770; GO:0005886; GO:0007264; GO:0008565; GO:0010976; GO:0015031; GO:0017016; GO:0017034; GO:0030054; GO:0032045; GO:0032486; GO:0032966; GO:0035690; GO:0038180; GO:0043005; GO:0043209; GO:0043547; GO:0044877; GO:0045335; GO:0045860; GO:0046326; GO:0048471; GO:0061028; GO:0070374; GO:0071320; GO:0071333; GO:0071407; GO:0097327; GO:0097421; GO:1901888; GO:1905451; GO:1990090; GO:2000301; GO:2001214
Q3UND0	Skap2	FALSE	FALSE	-0.157838	0.181219	FALSE	0.536584	0.0506106	Src kinase-associated phosphoprotein 2 (Pyk2/RAFTK-associated protein) (SKAP55 homolog) (SKAP-HOM) (Src family-associated phosphoprotein 2) (Src kinase-associated phosphoprotein 55-related protein) (Src-associated adapter protein with PH and SH3 domains)	SKAP2_MOUSE	SUBCELLULAR LOCATION: Cytoplasm {ECO:0000269|PubMed:11063873, ECO:0000269|PubMed:12893833, ECO:0000269|PubMed:19026786}. Note=Membrane ruffles of macrophages. Perikarya and dendrites from neurons.	cytoplasm [GO:0005737]; cytosol [GO:0005829]; nucleoplasm [GO:0005654]; plasma membrane [GO:0005886]; SH3/SH2 adaptor activity [GO:0005070]; B cell activation [GO:0042113]; immune response-activating signal transduction [GO:0002757]; negative regulation of cell proliferation [GO:0008285]	GO:0002757; GO:0005070; GO:0005654; GO:0005737; GO:0005829; GO:0005886; GO:0008285; GO:0042113
Q9ER00	Stx12	TRUE	FALSE	-0.15802	0.18117	FALSE	0.287966	0.00385963	Syntaxin-12	STX12_MOUSE	SUBCELLULAR LOCATION: Endosome membrane; Single-pass type IV membrane protein {ECO:0000250|UniProtKB:G3V7P1}. Golgi apparatus membrane; Single-pass type IV membrane protein {ECO:0000250|UniProtKB:G3V7P1}. Endomembrane system {ECO:0000305}; Single-pass type IV membrane protein {ECO:0000305}; Cytoplasmic side {ECO:0000305}. Early endosome membrane {ECO:0000250|UniProtKB:G3V7P1}; Single-pass type IV membrane protein {ECO:0000305}. Recycling endosome membrane {ECO:0000250|UniProtKB:G3V7P1}; Single-pass type IV membrane protein {ECO:0000250|UniProtKB:G3V7P1}.	BLOC-1 complex [GO:0031083]; early endosome membrane [GO:0031901]; endomembrane system [GO:0012505]; Golgi membrane [GO:0000139]; integral component of membrane [GO:0016021]; integral component of synaptic vesicle membrane [GO:0030285]; membrane raft [GO:0045121]; phagocytic vesicle [GO:0045335]; phagophore assembly site [GO:0000407]; postsynaptic recycling endosome [GO:0098837]; recycling endosome membrane [GO:0055038]; SNARE complex [GO:0031201]; synaptic vesicle [GO:0008021]; vesicle [GO:0031982]; SNAP receptor activity [GO:0005484]; SNARE binding [GO:0000149]; autophagosome assembly [GO:0000045]; cholesterol efflux [GO:0033344]; intracellular protein transport [GO:0006886]; protein stabilization [GO:0050821]; vesicle docking [GO:0048278]; vesicle fusion [GO:0006906]	GO:0000045; GO:0000139; GO:0000149; GO:0000407; GO:0005484; GO:0006886; GO:0006906; GO:0008021; GO:0012505; GO:0016021; GO:0030285; GO:0031083; GO:0031201; GO:0031901; GO:0031982; GO:0033344; GO:0045121; GO:0045335; GO:0048278; GO:0050821; GO:0055038; GO:0098837
Q8CI95	Osbpl11	TRUE	FALSE	-0.1595	0.180769	FALSE	0.343026	0.00956819	Oxysterol-binding protein-related protein 11 (ORP-11) (OSBP-related protein 11)	OSB11_MOUSE	SUBCELLULAR LOCATION: Late endosome membrane {ECO:0000250}. Golgi apparatus, trans-Golgi network membrane {ECO:0000250}. Note=Localizes at the Golgi-late endosome interface. {ECO:0000250}.	Golgi apparatus [GO:0005794]; late endosome membrane [GO:0031902]; nucleoplasm [GO:0005654]; lipid binding [GO:0008289]; fat cell differentiation [GO:0045444]; lipid transport [GO:0006869]; positive regulation of sequestering of triglyceride [GO:0010890]	GO:0005654; GO:0005794; GO:0006869; GO:0008289; GO:0010890; GO:0031902; GO:0045444
Q8R3H7	Hs2st1	FALSE	TRUE	-0.159833	0.180679	FALSE	0.559588	0.0579699	Heparan sulfate 2-O-sulfotransferase 1 (2-O-sulfotransferase) (2-OST) (2OST) (EC 2.8.2.-)	HS2ST_MOUSE	SUBCELLULAR LOCATION: Golgi apparatus membrane {ECO:0000269|PubMed:11687650}; Single-pass type II membrane protein {ECO:0000269|PubMed:11687650}.	Golgi membrane [GO:0000139]; integral component of membrane [GO:0016021]; heparan sulfate 2-O-sulfotransferase activity [GO:0004394]; heparan sulfate proteoglycan biosynthetic process, polysaccharide chain biosynthetic process [GO:0015014]; heparin metabolic process [GO:0030202]; ureteric bud formation [GO:0060676]	GO:0000139; GO:0004394; GO:0015014; GO:0016021; GO:0030202; GO:0060676
D3YX43	Vsig10	FALSE	FALSE	-0.159986	0.180638	FALSE	0.40988	0.0205144	V-set and immunoglobulin domain-containing protein 10	VSI10_MOUSE	SUBCELLULAR LOCATION: Membrane {ECO:0000305}; Single-pass type I membrane protein {ECO:0000305}.	integral component of membrane [GO:0016021]	GO:0016021
O70439	Stx7	TRUE	FALSE	-0.159995	0.180635	FALSE	0.302088	0.00512635	Syntaxin-7	STX7_MOUSE	SUBCELLULAR LOCATION: Early endosome membrane {ECO:0000250}; Single-pass type IV membrane protein {ECO:0000250}.	azurophil granule [GO:0042582]; early endosome [GO:0005769]; early endosome membrane [GO:0031901]; endocytic vesicle [GO:0030139]; endomembrane system [GO:0012505]; endosome [GO:0005768]; immunological synapse [GO:0001772]; integral component of membrane [GO:0016021]; late endosome [GO:0005770]; late endosome membrane [GO:0031902]; lysosomal membrane [GO:0005765]; lysosome [GO:0005764]; perinuclear region of cytoplasm [GO:0048471]; plasma membrane [GO:0005886]; recycling endosome [GO:0055037]; SNARE complex [GO:0031201]; terminal bouton [GO:0043195]; tertiary granule [GO:0070820]; vesicle [GO:0031982]; chloride channel inhibitor activity [GO:0019869]; protein-containing complex binding [GO:0044877]; SNAP receptor activity [GO:0005484]; SNARE binding [GO:0000149]; syntaxin binding [GO:0019905]; intracellular protein transport [GO:0006886]; organelle assembly [GO:0070925]; organelle localization [GO:0051640]; positive regulation of receptor localization to synapse [GO:1902685]; positive regulation of T cell mediated cytotoxicity [GO:0001916]; regulation of protein localization to plasma membrane [GO:1903076]; vesicle docking [GO:0048278]; vesicle fusion [GO:0006906]	GO:0000149; GO:0001772; GO:0001916; GO:0005484; GO:0005764; GO:0005765; GO:0005768; GO:0005769; GO:0005770; GO:0005886; GO:0006886; GO:0006906; GO:0012505; GO:0016021; GO:0019869; GO:0019905; GO:0030139; GO:0031201; GO:0031901; GO:0031902; GO:0031982; GO:0042582; GO:0043195; GO:0044877; GO:0048278; GO:0048471; GO:0051640; GO:0055037; GO:0070820; GO:0070925; GO:1902685; GO:1903076
Q9CQC9	Sar1b	FALSE	TRUE	-0.160477	0.180505	FALSE	0.343477	0.0097278	GTP-binding protein SAR1b	SAR1B_MOUSE	SUBCELLULAR LOCATION: Endoplasmic reticulum membrane {ECO:0000269|PubMed:11422940}; Peripheral membrane protein {ECO:0000269|PubMed:11422940}. Golgi apparatus, Golgi stack membrane {ECO:0000269|PubMed:11422940}; Peripheral membrane protein {ECO:0000269|PubMed:11422940}. Note=Associated with the endoplasmic reticulum and Golgi stacks, in particular in the juxta-nuclear Golgi region.	endoplasmic reticulum membrane [GO:0005789]; Golgi cisterna membrane [GO:0032580]; GTP binding [GO:0005525]; metal ion binding [GO:0046872]; intracellular protein transport [GO:0006886]; vesicle-mediated transport [GO:0016192]	GO:0005525; GO:0005789; GO:0006886; GO:0016192; GO:0032580; GO:0046872
P50636	Rnf19a	FALSE	FALSE	-0.160771	0.180425	FALSE	0.845844	0.152592	E3 ubiquitin-protein ligase RNF19A (EC 2.3.2.31) (Double ring-finger protein) (Dorfin) (Gametogenesis-expressed protein GEG-154) (RING finger protein 19A) (UBCM4-interacting protein 117) (UIP117) (XY body protein) (XYbp)	RN19A_MOUSE	SUBCELLULAR LOCATION: Membrane {ECO:0000305}; Multi-pass membrane protein {ECO:0000305}. Cytoplasm, cytoskeleton, microtubule organizing center, centrosome {ECO:0000269|PubMed:10585566}. Note=Expressed primarily in the XY body of pachytene spermatocytes and in the centrosome of somatic and germ cells in all phases of the cell cycle.	centrosome [GO:0005813]; cytoplasm [GO:0005737]; integral component of membrane [GO:0016021]; ubiquitin ligase complex [GO:0000151]; metal ion binding [GO:0046872]; ubiquitin conjugating enzyme binding [GO:0031624]; ubiquitin protein ligase activity [GO:0061630]; ubiquitin-protein transferase activity [GO:0004842]; positive regulation of proteasomal ubiquitin-dependent protein catabolic process [GO:0032436]; protein polyubiquitination [GO:0000209]	GO:0000151; GO:0000209; GO:0004842; GO:0005737; GO:0005813; GO:0016021; GO:0031624; GO:0032436; GO:0046872; GO:0061630
Q9CWG9	Bloc1s2	TRUE	FALSE	1.81278	0.890315	TRUE	3.04827	4.81993e-22	Biogenesis of lysosome-related organelles complex 1 subunit 2 (BLOC-1 subunit 2)	BL1S2_MOUSE	SUBCELLULAR LOCATION: Cytoplasm, cytoskeleton, microtubule organizing center, centrosome {ECO:0000250|UniProtKB:Q6QNY1}. Lysosome membrane {ECO:0000250|UniProtKB:Q6QNY1}. Note=Localizes to the centrosomes in a microtubule-dependent manner. {ECO:0000250|UniProtKB:Q6QNY1}.	axon cytoplasm [GO:1904115]; BLOC-1 complex [GO:0031083]; BORC complex [GO:0099078]; centrosome [GO:0005813]; cytoplasm [GO:0005737]; cytosol [GO:0005829]; gamma-tubulin complex [GO:0000930]; lysosomal membrane [GO:0005765]; mitochondrion [GO:0005739]; nucleus [GO:0005634]; recycling endosome [GO:0055037]; gamma-tubulin binding [GO:0043015]; oxidoreductase activity [GO:0016491]; protein C-terminus binding [GO:0008022]; anterograde axonal transport [GO:0008089]; anterograde synaptic vesicle transport [GO:0048490]; extrinsic apoptotic signaling pathway via death domain receptors [GO:0008625]; lysosome localization [GO:0032418]; mitochondrial outer membrane permeabilization [GO:0097345]; neuron projection development [GO:0031175]; positive regulation of cell proliferation [GO:0008284]; positive regulation of transcription by RNA polymerase II [GO:0045944]; positive regulation of transcription, DNA-templated [GO:0045893]	GO:0000930; GO:0005634; GO:0005737; GO:0005739; GO:0005765; GO:0005813; GO:0005829; GO:0008022; GO:0008089; GO:0008284; GO:0008625; GO:0016491; GO:0031083; GO:0031175; GO:0032418; GO:0043015; GO:0045893; GO:0045944; GO:0048490; GO:0055037; GO:0097345; GO:0099078; GO:1904115
Q8R3H9	Ttc4	FALSE	FALSE	-0.161298	0.180283	FALSE	0.410819	0.0209409	Tetratricopeptide repeat protein 4 (TPR repeat protein 4)	TTC4_MOUSE
Q8R1F5	Hyi	FALSE	FALSE	-0.162224	0.180033	FALSE	0.37561	0.014707	Putative hydroxypyruvate isomerase (EC 5.3.1.22)	HYI_MOUSE		hydroxypyruvate isomerase activity [GO:0008903]	GO:0008903
Q60603	Kcnh1	FALSE	TRUE	-0.162346	0.18	FALSE	0.464656	0.0330454	Potassium voltage-gated channel subfamily H member 1 (Ether-a-go-go potassium channel 1) (EAG channel 1) (EAG1) (m-eag) (Voltage-gated potassium channel subunit Kv10.1)	KCNH1_MOUSE	SUBCELLULAR LOCATION: Cell membrane {ECO:0000269|PubMed:19671703, ECO:0000269|PubMed:23975098}; Multi-pass membrane protein {ECO:0000250|UniProtKB:O95259}. Nucleus inner membrane {ECO:0000250|UniProtKB:O95259}; Multi-pass membrane protein {ECO:0000250|UniProtKB:O95259}. Cell projection, dendrite {ECO:0000250|UniProtKB:Q63472}. Cell projection, axon {ECO:0000250|UniProtKB:Q63472}. Cell junction, synapse, presynaptic cell membrane {ECO:0000269|PubMed:25556795}. Perikaryon {ECO:0000250|UniProtKB:Q63472}. Cell junction, synapse, postsynaptic cell membrane, postsynaptic density {ECO:0000250|UniProtKB:Q63472}. Early endosome membrane {ECO:0000250|UniProtKB:O95259}. Note=Perinuclear KCNH1 is located to NPC-free islands. {ECO:0000250|UniProtKB:O95259}.	axolemma [GO:0030673]; axon [GO:0030424]; cell junction [GO:0030054]; cell surface [GO:0009986]; dendrite [GO:0030425]; early endosome membrane [GO:0031901]; integral component of plasma membrane [GO:0005887]; intracellular membrane-bounded organelle [GO:0043231]; neuronal cell body [GO:0043025]; nuclear inner membrane [GO:0005637]; perikaryon [GO:0043204]; perinuclear region of cytoplasm [GO:0048471]; plasma membrane [GO:0005886]; postsynaptic density [GO:0014069]; postsynaptic membrane [GO:0045211]; potassium channel complex [GO:0034705]; presynaptic membrane [GO:0042734]; synapse [GO:0045202]; voltage-gated potassium channel complex [GO:0008076]; 14-3-3 protein binding [GO:0071889]; calmodulin binding [GO:0005516]; delayed rectifier potassium channel activity [GO:0005251]; identical protein binding [GO:0042802]; ion channel binding [GO:0044325]; phosphatidylinositol bisphosphate binding [GO:1902936]; phosphorelay sensor kinase activity [GO:0000155]; protein heterodimerization activity [GO:0046982]; protein kinase binding [GO:0019901]; cellular response to calcium ion [GO:0071277]; ion transmembrane transport [GO:0034220]; phosphatidylinositol-mediated signaling [GO:0048015]; potassium ion transmembrane transport [GO:0071805]; regulation of cell proliferation [GO:0042127]; regulation of ion transmembrane transport [GO:0034765]; regulation of membrane potential [GO:0042391]; startle response [GO:0001964]	GO:0000155; GO:0001964; GO:0005251; GO:0005516; GO:0005637; GO:0005886; GO:0005887; GO:0008076; GO:0009986; GO:0014069; GO:0019901; GO:0030054; GO:0030424; GO:0030425; GO:0030673; GO:0031901; GO:0034220; GO:0034705; GO:0034765; GO:0042127; GO:0042391; GO:0042734; GO:0042802; GO:0043025; GO:0043204; GO:0043231; GO:0044325; GO:0045202; GO:0045211; GO:0046982; GO:0048015; GO:0048471; GO:0071277; GO:0071805; GO:0071889; GO:1902936
Q9CQI6	Cotl1	FALSE	FALSE	-0.163615	0.179658	FALSE	0.278265	0.00342281	Coactosin-like protein	COTL1_MOUSE	SUBCELLULAR LOCATION: Cytoplasm {ECO:0000250|UniProtKB:Q14019}. Cytoplasm, cytoskeleton {ECO:0000250|UniProtKB:Q14019}. Nucleus {ECO:0000250|UniProtKB:Q14019}.	cytoplasm [GO:0005737]; cytoskeleton [GO:0005856]; nucleus [GO:0005634]; actin binding [GO:0003779]; enzyme binding [GO:0019899]; defense response to fungus [GO:0050832]	GO:0003779; GO:0005634; GO:0005737; GO:0005856; GO:0019899; GO:0050832
Q71FD5	Znrf2	TRUE	FALSE	-0.16406	0.179538	FALSE	0.603116	0.0730431	E3 ubiquitin-protein ligase ZNRF2 (EC 2.3.2.27) (RING-type E3 ubiquitin transferase ZNRF2) (Zinc/RING finger protein 2)	ZNRF2_MOUSE	SUBCELLULAR LOCATION: Endosome membrane {ECO:0000250}; Peripheral membrane protein {ECO:0000250}. Lysosome membrane {ECO:0000250}; Peripheral membrane protein {ECO:0000250}. Cell junction, synapse, presynaptic cell membrane {ECO:0000250}; Peripheral membrane protein {ECO:0000250}. Note=Present in presynaptic plasma membranes in neurons. {ECO:0000250}.	cell junction [GO:0030054]; cytoplasm [GO:0005737]; cytoplasmic vesicle membrane [GO:0030659]; endosome membrane [GO:0010008]; lysosomal membrane [GO:0005765]; plasma membrane [GO:0005886]; presynaptic membrane [GO:0042734]; protein-containing complex [GO:0032991]; metal ion binding [GO:0046872]; ubiquitin protein ligase activity [GO:0061630]; ubiquitin-protein transferase activity [GO:0004842]; proteasome-mediated ubiquitin-dependent protein catabolic process [GO:0043161]; protein polyubiquitination [GO:0000209]	GO:0000209; GO:0004842; GO:0005737; GO:0005765; GO:0005886; GO:0010008; GO:0030054; GO:0030659; GO:0032991; GO:0042734; GO:0043161; GO:0046872; GO:0061630
Q8CIL4	CA131	FALSE	FALSE	-0.16453	0.179411	FALSE	0.378646	0.0155539	Uncharacterized protein C1orf131 homolog	CA131_MOUSE	SUBCELLULAR LOCATION: Chromosome {ECO:0000250|UniProtKB:Q8NDD1}.	chromosome [GO:0005694]	GO:0005694
Q8R3R8	Gabarapl1	FALSE	FALSE	-0.164777	0.179345	FALSE	0.321462	0.00743712	Gamma-aminobutyric acid receptor-associated protein-like 1 (GABA(A) receptor-associated protein-like 1) (Glandular epithelial cell protein 1) (GEC-1)	GBRL1_MOUSE	SUBCELLULAR LOCATION: Cytoplasm, cytoskeleton {ECO:0000250}. Cytoplasmic vesicle membrane {ECO:0000250}; Lipid-anchor {ECO:0000250}. Endoplasmic reticulum {ECO:0000250}. Golgi apparatus {ECO:0000250}. Cytoplasmic vesicle, autophagosome {ECO:0000250}.	autophagosome [GO:0005776]; autophagosome membrane [GO:0000421]; cell body [GO:0044297]; cytoplasmic vesicle membrane [GO:0030659]; cytosol [GO:0005829]; dendrite cytoplasm [GO:0032839]; dendrite membrane [GO:0032590]; endoplasmic reticulum [GO:0005783]; Golgi apparatus [GO:0005794]; intracellular [GO:0005622]; microtubule [GO:0005874]; mitochondrion [GO:0005739]; cytoskeletal protein binding [GO:0008092]; Tat protein binding [GO:0030957]; ubiquitin protein ligase binding [GO:0031625]; autophagosome assembly [GO:0000045]; autophagy of mitochondrion [GO:0000422]; cellular response to nitrogen starvation [GO:0006995]	GO:0000045; GO:0000421; GO:0000422; GO:0005622; GO:0005739; GO:0005776; GO:0005783; GO:0005794; GO:0005829; GO:0005874; GO:0006995; GO:0008092; GO:0030659; GO:0030957; GO:0031625; GO:0032590; GO:0032839; GO:0044297
P09813	Apoa2	FALSE	TRUE	-0.164987	0.179289	FALSE	0.327493	0.00815848	Apolipoprotein A-II (Apo-AII) (ApoA-II) (Apolipoprotein A2) [Cleaved into: Proapolipoprotein A-II (ProapoA-II)]	APOA2_MOUSE	SUBCELLULAR LOCATION: Secreted {ECO:0000250|UniProtKB:P02652}.	blood microparticle [GO:0072562]; chylomicron [GO:0042627]; cytosol [GO:0005829]; extracellular region [GO:0005576]; extracellular space [GO:0005615]; high-density lipoprotein particle [GO:0034364]; spherical high-density lipoprotein particle [GO:0034366]; very-low-density lipoprotein particle [GO:0034361]; apolipoprotein receptor binding [GO:0034190]; cholesterol binding [GO:0015485]; cholesterol transporter activity [GO:0017127]; heat shock protein binding [GO:0031072]; high-density lipoprotein particle binding [GO:0008035]; high-density lipoprotein particle receptor binding [GO:0070653]; lipase inhibitor activity [GO:0055102]; lipid binding [GO:0008289]; lipid transporter activity [GO:0005319]; phosphatidylcholine binding [GO:0031210]; phosphatidylcholine-sterol O-acyltransferase activator activity [GO:0060228]; phospholipid binding [GO:0005543]; protein heterodimerization activity [GO:0046982]; protein homodimerization activity [GO:0042803]; animal organ regeneration [GO:0031100]; beta-glucoside transport [GO:0015759]; cholesterol efflux [GO:0033344]; cholesterol homeostasis [GO:0042632]; cholesterol metabolic process [GO:0008203]; cholesterol transport [GO:0030301]; diacylglycerol catabolic process [GO:0046340]; fatty acid metabolic process [GO:0006631]; high-density lipoprotein particle assembly [GO:0034380]; high-density lipoprotein particle clearance [GO:0034384]; high-density lipoprotein particle remodeling [GO:0034375]; lipid transport [GO:0006869]; lipoprotein metabolic process [GO:0042157]; low-density lipoprotein particle remodeling [GO:0034374]; negative regulation of cholesterol import [GO:0060621]; negative regulation of cholesterol transport [GO:0032375]; negative regulation of cholesterol transporter activity [GO:0060695]; negative regulation of cytokine secretion involved in immune response [GO:0002740]; negative regulation of lipase activity [GO:0060192]; negative regulation of lipid catabolic process [GO:0050995]; negative regulation of very-low-density lipoprotein particle remodeling [GO:0010903]; peptidyl-methionine modification [GO:0018206]; phosphatidylcholine biosynthetic process [GO:0006656]; phospholipid catabolic process [GO:0009395]; phospholipid efflux [GO:0033700]; positive regulation of cholesterol esterification [GO:0010873]; positive regulation of interleukin-8 biosynthetic process [GO:0045416]; positive regulation of lipid catabolic process [GO:0050996]; protein oxidation [GO:0018158]; regulation of intestinal cholesterol absorption [GO:0030300]; regulation of protein stability [GO:0031647]; response to glucose [GO:0009749]; reverse cholesterol transport [GO:0043691]; triglyceride-rich lipoprotein particle remodeling [GO:0034370]	GO:0002740; GO:0005319; GO:0005543; GO:0005576; GO:0005615; GO:0005829; GO:0006631; GO:0006656; GO:0006869; GO:0008035; GO:0008203; GO:0008289; GO:0009395; GO:0009749; GO:0010873; GO:0010903; GO:0015485; GO:0015759; GO:0017127; GO:0018158; GO:0018206; GO:0030300; GO:0030301; GO:0031072; GO:0031100; GO:0031210; GO:0031647; GO:0032375; GO:0033344; GO:0033700; GO:0034190; GO:0034361; GO:0034364; GO:0034366; GO:0034370; GO:0034374; GO:0034375; GO:0034380; GO:0034384; GO:0042157; GO:0042627; GO:0042632; GO:0042803; GO:0043691; GO:0045416; GO:0046340; GO:0046982; GO:0050995; GO:0050996; GO:0055102; GO:0060192; GO:0060228; GO:0060621; GO:0060695; GO:0070653; GO:0072562
Q5DTX6	Jcad	FALSE	FALSE	-0.166873	0.178782	FALSE	0.51544	0.0477376	Junctional protein associated with coronary artery disease (JCAD)	JCAD_MOUSE	SUBCELLULAR LOCATION: Cell junction, adherens junction {ECO:0000269|PubMed:21884682}. Note=Colocalizes with VE-Cadherin, in endothelial cells but not in epithelial cells.	adherens junction [GO:0005912]; cell junction [GO:0030054]; cell-cell junction [GO:0005911]; perinuclear region of cytoplasm [GO:0048471]; ruffle membrane [GO:0032587]; cell adhesion [GO:0007155]; positive regulation of blood vessel endothelial cell proliferation involved in sprouting angiogenesis [GO:1903589]; positive regulation of cell migration involved in sprouting angiogenesis [GO:0090050]; positive regulation of MAPK cascade [GO:0043410]; positive regulation of sprouting angiogenesis [GO:1903672]; positive regulation of vascular endothelial growth factor signaling pathway [GO:1900748]	GO:0005911; GO:0005912; GO:0007155; GO:0030054; GO:0032587; GO:0043410; GO:0048471; GO:0090050; GO:1900748; GO:1903589; GO:1903672
Q99MI1	Erc1	FALSE	FALSE	-0.167178	0.1787	FALSE	0.210256	0.000580108	ELKS/Rab6-interacting/CAST family member 1 (ERC-1) (CAZ-associated structural protein 2) (CAST2) (Rab6-interacting protein 2)	RB6I2_MOUSE	SUBCELLULAR LOCATION: Cytoplasm. Membrane; Peripheral membrane protein. Golgi apparatus membrane; Peripheral membrane protein. Note=In neurons, localized closed to presynaptic membrane. Recruited on Golgi membranes by RAB6A in a GTP-dependent manner.	cytoplasm [GO:0005737]; Golgi membrane [GO:0000139]; IkappaB kinase complex [GO:0008385]; presynaptic active zone [GO:0048786]; synapse [GO:0045202]; cadherin binding [GO:0045296]; PDZ domain binding [GO:0030165]; Rab GTPase binding [GO:0017137]; I-kappaB phosphorylation [GO:0007252]; protein transport [GO:0015031]; retrograde transport, endosome to Golgi [GO:0042147]	GO:0000139; GO:0005737; GO:0007252; GO:0008385; GO:0015031; GO:0017137; GO:0030165; GO:0042147; GO:0045202; GO:0045296; GO:0048786
O35454	Clcn6	TRUE	TRUE	1.79918	0.887863	TRUE	1.50633	1.55623e-42	Chloride transport protein 6 (Chloride channel protein 6) (ClC-6)	CLCN6_MOUSE	SUBCELLULAR LOCATION: Endosome membrane {ECO:0000269|PubMed:16950870}; Multi-pass membrane protein {ECO:0000269|PubMed:16950870}.	endosome membrane [GO:0010008]; integral component of membrane [GO:0016021]; antiporter activity [GO:0015297]; ATP binding [GO:0005524]; voltage-gated chloride channel activity [GO:0005247]; chloride transmembrane transport [GO:1902476]; response to mechanical stimulus [GO:0009612]	GO:0005247; GO:0005524; GO:0009612; GO:0010008; GO:0015297; GO:0016021; GO:1902476
Q9D074	Mgrn1	FALSE	FALSE	-0.167318	0.178662	FALSE	0.298507	0.00526125	E3 ubiquitin-protein ligase MGRN1 (EC 2.3.2.27) (Mahogunin RING finger protein 1) (RING-type E3 ubiquitin transferase MGRN1)	MGRN1_MOUSE	SUBCELLULAR LOCATION: Early endosome {ECO:0000269|PubMed:19422019, ECO:0000269|PubMed:19524515}. Note=The endosomal localization is dependent on the interaction with TSG101. {ECO:0000250}.; SUBCELLULAR LOCATION: Isoform 1: Cytoplasm. Cell membrane {ECO:0000250}.; SUBCELLULAR LOCATION: Isoform 5: Cytoplasm. Nucleus. Note=In the cytoplasm, predominantly localized to the perinuclear region and discrete vesicular structures. In the nucleus, broadly distributed, but excluded from nucleoli.	cytoplasm [GO:0005737]; early endosome [GO:0005769]; nucleus [GO:0005634]; plasma membrane [GO:0005886]; metal ion binding [GO:0046872]; ubiquitin protein ligase activity [GO:0061630]; ubiquitin-protein transferase activity [GO:0004842]; endosome to lysosome transport [GO:0008333]; negative regulation of cAMP-mediated signaling [GO:0043951]; negative regulation of G-protein coupled receptor protein signaling pathway [GO:0045744]; negative regulation of smoothened signaling pathway [GO:0045879]; protein monoubiquitination [GO:0006513]; protein polyubiquitination [GO:0000209]	GO:0000209; GO:0004842; GO:0005634; GO:0005737; GO:0005769; GO:0005886; GO:0006513; GO:0008333; GO:0043951; GO:0045744; GO:0045879; GO:0046872; GO:0061630
Q91X21	Kiaa2013	FALSE	FALSE	-0.168028	0.178472	FALSE	0.518013	0.0488556	Uncharacterized protein KIAA2013	K2013_MOUSE	SUBCELLULAR LOCATION: Membrane {ECO:0000305}; Single-pass type I membrane protein {ECO:0000305}.	integral component of membrane [GO:0016021]	GO:0016021
P36536	Sar1a	FALSE	FALSE	-0.168981	0.178217	FALSE	0.270669	0.00313553	GTP-binding protein SAR1a	SAR1A_MOUSE	SUBCELLULAR LOCATION: Endoplasmic reticulum {ECO:0000250}. Golgi apparatus {ECO:0000250}.	COPII vesicle coat [GO:0030127]; endoplasmic reticulum [GO:0005783]; Golgi apparatus [GO:0005794]; Golgi membrane [GO:0000139]; sarcoplasmic reticulum [GO:0016529]; GTP binding [GO:0005525]; cargo loading into COPII-coated vesicle [GO:0090110]; intracellular protein transport [GO:0006886]; negative regulation of cargo loading into COPII-coated vesicle [GO:1901303]; regulation of cargo loading into COPII-coated vesicle [GO:1901301]; vesicle-mediated transport [GO:0016192]	GO:0000139; GO:0005525; GO:0005783; GO:0005794; GO:0006886; GO:0016192; GO:0016529; GO:0030127; GO:0090110; GO:1901301; GO:1901303
Q8K1T1	Lrrc25	FALSE	FALSE	-0.169103	0.178184	FALSE	0.344673	0.0108249	Leucine-rich repeat-containing protein 25 (Monocyte and plasmacytoid-activated protein)	LRC25_MOUSE	SUBCELLULAR LOCATION: Membrane {ECO:0000250|UniProtKB:Q8N386}; Single-pass type I membrane protein {ECO:0000250|UniProtKB:Q8N386}. Cytoplasm {ECO:0000250|UniProtKB:Q8N386}.	cytoplasm [GO:0005737]; integral component of membrane [GO:0016021]	GO:0005737; GO:0016021
Q80TM6	R3hdm2	FALSE	FALSE	-0.170327	0.177857	FALSE	0.292045	0.00486124	R3H domain-containing protein 2	R3HD2_MOUSE	SUBCELLULAR LOCATION: Nucleus {ECO:0000305}.	nucleus [GO:0005634]; nucleic acid binding [GO:0003676]	GO:0003676; GO:0005634
P56480	Atp5b	FALSE	FALSE	-0.17078	0.177736	FALSE	0.114474	1.27239e-06	ATP synthase subunit beta, mitochondrial (EC 3.6.3.14) (ATP synthase F1 subunit beta)	ATPB_MOUSE	SUBCELLULAR LOCATION: Mitochondrion inner membrane {ECO:0000250|UniProtKB:P00829}; Peripheral membrane protein {ECO:0000250|UniProtKB:P00829}; Matrix side {ECO:0000250|UniProtKB:P00829}.	cell surface [GO:0009986]; membrane [GO:0016020]; membrane raft [GO:0045121]; mitochondrial inner membrane [GO:0005743]; mitochondrial membrane [GO:0031966]; mitochondrial nucleoid [GO:0042645]; mitochondrial proton-transporting ATP synthase complex [GO:0005753]; mitochondrial proton-transporting ATP synthase complex, catalytic core F(1) [GO:0000275]; mitochondrion [GO:0005739]; myelin sheath [GO:0043209]; plasma membrane [GO:0005886]; proton-transporting ATP synthase complex [GO:0045259]; proton-transporting ATP synthase complex, catalytic core F(1) [GO:0045261]; angiostatin binding [GO:0043532]; ATP binding [GO:0005524]; ATPase activity [GO:0016887]; calcium ion binding [GO:0005509]; lipoprotein particle receptor activity [GO:0030228]; MHC class I protein binding [GO:0042288]; proton-transporting ATP synthase activity, rotational mechanism [GO:0046933]; proton-transporting ATPase activity, rotational mechanism [GO:0046961]; angiogenesis [GO:0001525]; ATP biosynthetic process [GO:0006754]; ATP metabolic process [GO:0046034]; ATP synthesis coupled proton transport [GO:0015986]; lipid metabolic process [GO:0006629]; negative regulation of cell adhesion involved in substrate-bound cell migration [GO:0006933]; positive regulation of blood vessel endothelial cell migration [GO:0043536]; proton transmembrane transport [GO:1902600]; receptor-mediated endocytosis [GO:0006898]; regulation of intracellular pH [GO:0051453]	GO:0000275; GO:0001525; GO:0005509; GO:0005524; GO:0005739; GO:0005743; GO:0005753; GO:0005886; GO:0006629; GO:0006754; GO:0006898; GO:0006933; GO:0009986; GO:0015986; GO:0016020; GO:0016887; GO:0030228; GO:0031966; GO:0042288; GO:0042645; GO:0043209; GO:0043532; GO:0043536; GO:0045121; GO:0045259; GO:0045261; GO:0046034; GO:0046933; GO:0046961; GO:0051453; GO:1902600
Q99LE6	Abcf2	FALSE	FALSE	-0.170898	0.177704	FALSE	0.276319	0.0036166	ATP-binding cassette sub-family F member 2	ABCF2_MOUSE		mitochondrion [GO:0005739]; ATP binding [GO:0005524]; ATPase activity [GO:0016887]	GO:0005524; GO:0005739; GO:0016887
Q9R0L6	Pcm1	FALSE	FALSE	-0.172187	0.17736	FALSE	0.507506	0.0472632	Pericentriolar material 1 protein (PCM-1) (mPCM-1)	PCM1_MOUSE	SUBCELLULAR LOCATION: Cytoplasm, cytoskeleton. Cytoplasm, cytoskeleton, microtubule organizing center, centrosome {ECO:0000269|PubMed:10579718, ECO:0000269|PubMed:12112146, ECO:0000269|PubMed:12403812}. Cytoplasmic granule {ECO:0000269|PubMed:12403812, ECO:0000269|PubMed:12571289}. Cytoplasm, cytoskeleton, microtubule organizing center, centrosome, centriolar satellite {ECO:0000269|PubMed:10579718, ECO:0000269|PubMed:12403812, ECO:0000269|PubMed:12571289}. Cytoplasm, cytoskeleton, cilium basal body {ECO:0000250|UniProtKB:Q15154}. Note=Recruitment to the centrosome requires microtubules and dynein. Displaced from centriolar satellites and centrosome in response to cellular stress, such as ultraviolet light (UV) radiation or heat shock, in a process that requires p38 MAP kinase signaling (By similarity). The majority of the protein dissociates from the centrosome during metaphase and subsequently localizes to the cleavage site in telophase. {ECO:0000250|UniProtKB:Q15154}.	apical part of cell [GO:0045177]; centriolar satellite [GO:0034451]; centriole [GO:0005814]; centrosome [GO:0005813]; ciliary basal body [GO:0036064]; ciliary transition zone [GO:0035869]; cytoplasm [GO:0005737]; cytosol [GO:0005829]; nuclear membrane [GO:0031965]; pericentriolar material [GO:0000242]; protein-containing complex [GO:0032991]; centrosome cycle [GO:0007098]; cilium assembly [GO:0060271]; cytoplasmic microtubule organization [GO:0031122]; interkinetic nuclear migration [GO:0022027]; intraciliary transport involved in cilium assembly [GO:0035735]; microtubule anchoring [GO:0034453]; microtubule anchoring at centrosome [GO:0034454]; negative regulation of neurogenesis [GO:0050768]; neuron migration [GO:0001764]; neuronal stem cell population maintenance [GO:0097150]; non-motile cilium assembly [GO:1905515]; positive regulation of intracellular protein transport [GO:0090316]; protein localization to centrosome [GO:0071539]; social behavior [GO:0035176]	GO:0000242; GO:0001764; GO:0005737; GO:0005813; GO:0005814; GO:0005829; GO:0007098; GO:0022027; GO:0031122; GO:0031965; GO:0032991; GO:0034451; GO:0034453; GO:0034454; GO:0035176; GO:0035735; GO:0035869; GO:0036064; GO:0045177; GO:0050768; GO:0060271; GO:0071539; GO:0090316; GO:0097150; GO:1905515
P19221	F2	FALSE	TRUE	-0.173084	0.177121	FALSE	0.303152	0.00610381	Prothrombin (EC 3.4.21.5) (Coagulation factor II) [Cleaved into: Activation peptide fragment 1; Activation peptide fragment 2; Thrombin light chain; Thrombin heavy chain]	THRB_MOUSE		external side of plasma membrane [GO:0009897]; extracellular matrix [GO:0031012]; extracellular space [GO:0005615]; calcium ion binding [GO:0005509]; heparin binding [GO:0008201]; lipopolysaccharide binding [GO:0001530]; peptidase activity [GO:0008233]; serine-type endopeptidase activity [GO:0004252]; signaling receptor binding [GO:0005102]; thrombospondin receptor activity [GO:0070053]; acute-phase response [GO:0006953]; antimicrobial humoral immune response mediated by antimicrobial peptide [GO:0061844]; blood coagulation [GO:0007596]; cell surface receptor signaling pathway [GO:0007166]; cytolysis by host of symbiont cells [GO:0051838]; fibrinolysis [GO:0042730]; negative regulation of astrocyte differentiation [GO:0048712]; negative regulation of cytokine production involved in inflammatory response [GO:1900016]; negative regulation of proteolysis [GO:0045861]; neutrophil mediated killing of gram-negative bacterium [GO:0070945]; platelet activation [GO:0030168]; positive regulation of blood coagulation [GO:0030194]; positive regulation of cell growth [GO:0030307]; positive regulation of cell proliferation [GO:0008284]; positive regulation of collagen biosynthetic process [GO:0032967]; positive regulation of lipid kinase activity [GO:0090218]; positive regulation of phosphatidylinositol 3-kinase signaling [GO:0014068]; positive regulation of phospholipase C-activating G-protein coupled receptor signaling pathway [GO:1900738]; positive regulation of protein localization to nucleus [GO:1900182]; positive regulation of protein phosphorylation [GO:0001934]; positive regulation of reactive oxygen species metabolic process [GO:2000379]; positive regulation of release of sequestered calcium ion into cytosol [GO:0051281]; regulation of cell shape [GO:0008360]; regulation of cytosolic calcium ion concentration [GO:0051480]; regulation of gene expression [GO:0010468]; response to wounding [GO:0009611]; thrombin-activated receptor signaling pathway [GO:0070493]	GO:0001530; GO:0001934; GO:0004252; GO:0005102; GO:0005509; GO:0005615; GO:0006953; GO:0007166; GO:0007596; GO:0008201; GO:0008233; GO:0008284; GO:0008360; GO:0009611; GO:0009897; GO:0010468; GO:0014068; GO:0030168; GO:0030194; GO:0030307; GO:0031012; GO:0032967; GO:0042730; GO:0045861; GO:0048712; GO:0051281; GO:0051480; GO:0051838; GO:0061844; GO:0070053; GO:0070493; GO:0070945; GO:0090218; GO:1900016; GO:1900182; GO:1900738; GO:2000379
O70194	Eif3d	FALSE	FALSE	-0.173912	0.176901	FALSE	0.209504	0.000633687	Eukaryotic translation initiation factor 3 subunit D (eIF3d) (Eukaryotic translation initiation factor 3 subunit 7) (eIF-3-zeta) (eIF3 p66)	EIF3D_MOUSE	SUBCELLULAR LOCATION: Cytoplasm {ECO:0000255|HAMAP-Rule:MF_03003}.	eukaryotic translation initiation factor 3 complex [GO:0005852]; eukaryotic translation initiation factor 3 complex, eIF3m [GO:0071541]; mRNA cap binding [GO:0098808]; RNA binding [GO:0003723]; translation initiation factor activity [GO:0003743]; cap-dependent translational initiation [GO:0002191]; formation of cytoplasmic translation initiation complex [GO:0001732]; IRES-dependent viral translational initiation [GO:0075522]; positive regulation of mRNA binding [GO:1902416]; positive regulation of translation [GO:0045727]; translational initiation [GO:0006413]; viral translational termination-reinitiation [GO:0075525]	GO:0001732; GO:0002191; GO:0003723; GO:0003743; GO:0005852; GO:0006413; GO:0045727; GO:0071541; GO:0075522; GO:0075525; GO:0098808; GO:1902416
Q9CRG1	Tm7sf3	FALSE	FALSE	1.79215	0.886577	TRUE	3.93667	1.81762e-16	Transmembrane 7 superfamily member 3 (NARP1)	TM7S3_MOUSE	SUBCELLULAR LOCATION: Cell membrane {ECO:0000250|UniProtKB:Q9NS93}; Multi-pass membrane protein {ECO:0000255}.	integral component of membrane [GO:0016021]; plasma membrane [GO:0005886]; cellular response to unfolded protein [GO:0034620]; negative regulation of programmed cell death [GO:0043069]; positive regulation of insulin secretion [GO:0032024]	GO:0005886; GO:0016021; GO:0032024; GO:0034620; GO:0043069
Q64449	Mrc2	FALSE	FALSE	-0.174131	0.176842	FALSE	0.456916	0.034225	C-type mannose receptor 2 (Lectin lambda) (Macrophage mannose receptor 2) (CD antigen CD280)	MRC2_MOUSE	SUBCELLULAR LOCATION: Membrane; Single-pass type I membrane protein.	cell surface [GO:0009986]; integral component of plasma membrane [GO:0005887]; plasma membrane [GO:0005886]; carbohydrate binding [GO:0030246]; collagen binding [GO:0005518]; transmembrane signaling receptor activity [GO:0004888]; collagen catabolic process [GO:0030574]; endocytosis [GO:0006897]	GO:0004888; GO:0005518; GO:0005886; GO:0005887; GO:0006897; GO:0009986; GO:0030246; GO:0030574
Q62511	Zfp91	FALSE	FALSE	-0.176797	0.176134	FALSE	0.392311	0.0201108	E3 ubiquitin-protein ligase ZFP91 (EC 2.3.2.27) (Penta Zf protein) (RING-type E3 ubiquitin transferase ZFP91) (Zinc finger protein 91 homolog) (Zfp-91) (Zinc finger protein PZF)	ZFP91_MOUSE	SUBCELLULAR LOCATION: Nucleus {ECO:0000305}.	nucleolus [GO:0005730]; nucleus [GO:0005634]; metal ion binding [GO:0046872]; nucleic acid binding [GO:0003676]; ubiquitin-protein transferase activity [GO:0004842]; activation of NF-kappaB-inducing kinase activity [GO:0007250]; protein K63-linked ubiquitination [GO:0070534]	GO:0003676; GO:0004842; GO:0005634; GO:0005730; GO:0007250; GO:0046872; GO:0070534
Q7TT15	Wbscr17	FALSE	FALSE	-0.176798	0.176134	FALSE	0.42033	0.0260929	Polypeptide N-acetylgalactosaminyltransferase 17 (EC 2.4.1.41) (Polypeptide GalNAc transferase-like protein 3) (GalNAc-T-like protein 3) (pp-GaNTase-like protein 3) (Protein-UDP acetylgalactosaminyltransferase-like protein 3) (UDP-GalNAc:polypeptide N-acetylgalactosaminyltransferase-like protein 3) (Williams-Beuren syndrome chromosomal region 17 protein homolog)	GLT17_MOUSE	SUBCELLULAR LOCATION: Golgi apparatus membrane {ECO:0000250}; Single-pass type II membrane protein {ECO:0000250}.	Golgi membrane [GO:0000139]; integral component of membrane [GO:0016021]; carbohydrate binding [GO:0030246]; metal ion binding [GO:0046872]; polypeptide N-acetylgalactosaminyltransferase activity [GO:0004653]; protein glycosylation [GO:0006486]	GO:0000139; GO:0004653; GO:0006486; GO:0016021; GO:0030246; GO:0046872
Q9JJZ2	Tuba8	FALSE	TRUE	-0.1773	0.176001	FALSE	0.447294	0.0326361	Tubulin alpha-8 chain (Alpha-tubulin 8)	TBA8_MOUSE	SUBCELLULAR LOCATION: Cytoplasm, cytoskeleton.	cytoplasm [GO:0005737]; microtubule [GO:0005874]; microtubule cytoskeleton [GO:0015630]; GTP binding [GO:0005525]; GTPase activity [GO:0003924]; structural constituent of cytoskeleton [GO:0005200]; microtubule cytoskeleton organization [GO:0000226]	GO:0000226; GO:0003924; GO:0005200; GO:0005525; GO:0005737; GO:0005874; GO:0015630
P58242	Smpdl3b	TRUE	FALSE	-0.177773	0.175875	FALSE	0.5442	0.0602136	Acid sphingomyelinase-like phosphodiesterase 3b (ASM-like phosphodiesterase 3b) (EC 3.1.4.-)	ASM3B_MOUSE	SUBCELLULAR LOCATION: Secreted {ECO:0000250}. Cell membrane; Lipid-anchor, GPI-anchor {ECO:0000269|PubMed:26095358}.	anchored component of membrane [GO:0031225]; extracellular space [GO:0005615]; plasma membrane [GO:0005886]; hydrolase activity, acting on glycosyl bonds [GO:0016798]; metal ion binding [GO:0046872]; phosphoric diester hydrolase activity [GO:0008081]; sphingomyelin phosphodiesterase activity [GO:0004767]; inflammatory response [GO:0006954]; innate immune response [GO:0045087]; membrane lipid catabolic process [GO:0046466]; negative regulation of inflammatory response [GO:0050728]; negative regulation of innate immune response [GO:0045824]; negative regulation of toll-like receptor signaling pathway [GO:0034122]; sphingomyelin catabolic process [GO:0006685]	GO:0004767; GO:0005615; GO:0005886; GO:0006685; GO:0006954; GO:0008081; GO:0016798; GO:0031225; GO:0034122; GO:0045087; GO:0045824; GO:0046466; GO:0046872; GO:0050728
Q9DCH4	Eif3f	FALSE	TRUE	-0.177814	0.175864	FALSE	0.394867	0.020814	Eukaryotic translation initiation factor 3 subunit F (eIF3f) (Deubiquitinating enzyme eIF3f) (EC 3.4.19.12) (Eukaryotic translation initiation factor 3 subunit 5) (eIF-3-epsilon) (eIF3 p47)	EIF3F_MOUSE	SUBCELLULAR LOCATION: Cytoplasm {ECO:0000255|HAMAP-Rule:MF_03005}.	eukaryotic translation initiation factor 3 complex [GO:0005852]; eukaryotic translation initiation factor 3 complex, eIF3m [GO:0071541]; thiol-dependent ubiquitin-specific protease activity [GO:0004843]; translation initiation factor activity [GO:0003743]; translation initiation factor binding [GO:0031369]; IRES-dependent viral translational initiation [GO:0075522]; protein deubiquitination [GO:0016579]; translational initiation [GO:0006413]	GO:0003743; GO:0004843; GO:0005852; GO:0006413; GO:0016579; GO:0031369; GO:0071541; GO:0075522
P19973	Lsp1	FALSE	FALSE	-0.178196	0.175763	FALSE	0.407452	0.0235356	Lymphocyte-specific protein 1 (52 kDa phosphoprotein) (pp52) (Lymphocyte-specific antigen WP34) (S37 protein)	LSP1_MOUSE	SUBCELLULAR LOCATION: Cell membrane; Peripheral membrane protein; Cytoplasmic side.	plasma membrane [GO:0005886]; actin binding [GO:0003779]; apoptotic process [GO:0006915]; chemotaxis [GO:0006935]; cytoskeleton organization [GO:0007010]; defense response [GO:0006952]; signal transduction [GO:0007165]	GO:0003779; GO:0005886; GO:0006915; GO:0006935; GO:0006952; GO:0007010; GO:0007165
Q9EPU5	Tnfrsf21	FALSE	FALSE	-0.179559	0.175403	FALSE	0.23876	0.00169825	Tumor necrosis factor receptor superfamily member 21 (Death receptor 6) (CD antigen CD358)	TNR21_MOUSE	SUBCELLULAR LOCATION: Cell membrane {ECO:0000269|PubMed:12515813}; Single-pass type I membrane protein {ECO:0000269|PubMed:12515813}.	axon [GO:0030424]; integral component of plasma membrane [GO:0005887]; intrinsic component of plasma membrane [GO:0031226]; tumor necrosis factor-activated receptor activity [GO:0005031]; adaptive immune response [GO:0002250]; apoptotic process [GO:0006915]; apoptotic signaling pathway [GO:0097190]; B cell apoptotic process [GO:0001783]; cellular response to tumor necrosis factor [GO:0071356]; humoral immune response [GO:0006959]; inflammatory response [GO:0006954]; myelination [GO:0042552]; negative regulation of B cell proliferation [GO:0030889]; negative regulation of interleukin-10 secretion [GO:2001180]; negative regulation of interleukin-13 secretion [GO:2000666]; negative regulation of interleukin-5 secretion [GO:2000663]; negative regulation of myelination [GO:0031642]; negative regulation of T cell proliferation [GO:0042130]; neuron apoptotic process [GO:0051402]; oligodendrocyte apoptotic process [GO:0097252]; regulation of apoptotic process [GO:0042981]; regulation of oligodendrocyte differentiation [GO:0048713]; response to lipopolysaccharide [GO:0032496]; T cell receptor signaling pathway [GO:0050852]	GO:0001783; GO:0002250; GO:0005031; GO:0005887; GO:0006915; GO:0006954; GO:0006959; GO:0030424; GO:0030889; GO:0031226; GO:0031642; GO:0032496; GO:0042130; GO:0042552; GO:0042981; GO:0048713; GO:0050852; GO:0051402; GO:0071356; GO:0097190; GO:0097252; GO:2000663; GO:2000666; GO:2001180
P08101	Fcgr2	FALSE	FALSE	-0.182198	0.174706	FALSE	0.458022	0.0367106	Low affinity immunoglobulin gamma Fc region receptor II (Fc gamma receptor IIB) (Fc-gamma RII) (Fc-gamma-RIIB) (FcRII) (IgG Fc receptor II beta) (Lymphocyte antigen 17) (Ly-17) (CD antigen CD32)	FCGR2_MOUSE	SUBCELLULAR LOCATION: Cell membrane; Single-pass type I membrane protein.; SUBCELLULAR LOCATION: Isoform IIB1: Cytoplasm, cytoskeleton. Note=Binds the cytoskeleton and is not localized in endocytotic pits.; SUBCELLULAR LOCATION: Isoform IIB3: Secreted. Note=Released as a soluble molecule.	cell body [GO:0044297]; cell surface [GO:0009986]; cytoskeleton [GO:0005856]; dendritic spine [GO:0043197]; external side of plasma membrane [GO:0009897]; extracellular region [GO:0005576]; integral component of membrane [GO:0016021]; integral component of plasma membrane [GO:0005887]; membrane raft [GO:0045121]; plasma membrane [GO:0005886]; recycling endosome [GO:0055037]; amyloid-beta binding [GO:0001540]; IgG binding [GO:0019864]; immunoglobulin binding [GO:0019865]; low-affinity IgG receptor activity [GO:0019772]; protein-containing complex binding [GO:0044877]; antigen processing and presentation of exogenous peptide antigen via MHC class II [GO:0019886]; cell surface receptor signaling pathway [GO:0007166]; cellular response to amyloid-beta [GO:1904646]; cellular response to molecule of bacterial origin [GO:0071219]; cerebellum development [GO:0021549]; defense response [GO:0006952]; dendrite development [GO:0016358]; endocytic recycling [GO:0032456]; Fc-gamma receptor signaling pathway involved in phagocytosis [GO:0038096]; immune complex clearance [GO:0002434]; immune response [GO:0006955]; immunoglobulin mediated immune response [GO:0016064]; negative regulation of acute inflammatory response to antigenic stimulus [GO:0002865]; negative regulation of B cell proliferation [GO:0030889]; negative regulation of humoral immune response mediated by circulating immunoglobulin [GO:0002924]; negative regulation of immune response [GO:0050777]; negative regulation of immunoglobulin production [GO:0002638]; negative regulation of inflammatory response to antigenic stimulus [GO:0002862]; negative regulation of interleukin-10 production [GO:0032693]; negative regulation of neutrophil apoptotic process [GO:0033030]; negative regulation of phagocytosis [GO:0050765]; negative regulation of type I hypersensitivity [GO:0001811]; phagocytosis, engulfment [GO:0006911]; positive regulation of DNA binding transcription factor activity [GO:0051091]; positive regulation of JNK cascade [GO:0046330]; positive regulation of neuron death [GO:1901216]; positive regulation of phagocytosis [GO:0050766]; positive regulation of response to endoplasmic reticulum stress [GO:1905898]; receptor-mediated endocytosis [GO:0006898]; regulation of dendritic spine maintenance [GO:1902950]; regulation of long-term neuronal synaptic plasticity [GO:0048169]; response to bacterium [GO:0009617]	GO:0001540; GO:0001811; GO:0002434; GO:0002638; GO:0002862; GO:0002865; GO:0002924; GO:0005576; GO:0005856; GO:0005886; GO:0005887; GO:0006898; GO:0006911; GO:0006952; GO:0006955; GO:0007166; GO:0009617; GO:0009897; GO:0009986; GO:0016021; GO:0016064; GO:0016358; GO:0019772; GO:0019864; GO:0019865; GO:0019886; GO:0021549; GO:0030889; GO:0032456; GO:0032693; GO:0033030; GO:0038096; GO:0043197; GO:0044297; GO:0044877; GO:0045121; GO:0046330; GO:0048169; GO:0050765; GO:0050766; GO:0050777; GO:0051091; GO:0055037; GO:0071219; GO:1901216; GO:1902950; GO:1904646; GO:1905898
Q3LAC4	Prex2	FALSE	FALSE	-0.1838	0.174284	FALSE	0.471134	0.0407259	Phosphatidylinositol 3,4,5-trisphosphate-dependent Rac exchanger 2 protein (P-Rex2) (PtdIns(3,4,5)-dependent Rac exchanger 2) (DEP domain-containing protein 2)	PREX2_MOUSE		cytoplasm [GO:0005737]; plasma membrane [GO:0005886]; GTPase activator activity [GO:0005096]; Rac guanyl-nucleotide exchange factor activity [GO:0030676]; adult locomotory behavior [GO:0008344]; dendrite morphogenesis [GO:0048813]; G-protein coupled receptor signaling pathway [GO:0007186]; negative regulation of protein kinase activity [GO:0006469]; negative regulation of TOR signaling [GO:0032007]; phosphatidylinositol 3-kinase signaling [GO:0014065]; regulation of Rho protein signal transduction [GO:0035023]	GO:0005096; GO:0005737; GO:0005886; GO:0006469; GO:0007186; GO:0008344; GO:0014065; GO:0030676; GO:0032007; GO:0035023; GO:0048813
O88531	Ppt1	TRUE	TRUE	2.61493	0.972353	TRUE	5.01221	6.22331e-83	Palmitoyl-protein thioesterase 1 (PPT-1) (EC 3.1.2.22) (Palmitoyl-protein hydrolase 1)	PPT1_MOUSE	SUBCELLULAR LOCATION: Lysosome {ECO:0000269|PubMed:19941651, ECO:0000269|PubMed:9685319}. Secreted {ECO:0000269|PubMed:9685319}.	axon [GO:0030424]; cytosol [GO:0005829]; dendrite [GO:0030425]; extracellular region [GO:0005576]; extracellular space [GO:0005615]; Golgi apparatus [GO:0005794]; lysosome [GO:0005764]; membrane raft [GO:0045121]; neuron projection [GO:0043005]; neuronal cell body [GO:0043025]; nucleus [GO:0005634]; synapse [GO:0045202]; synaptic vesicle [GO:0008021]; palmitoyl-(protein) hydrolase activity [GO:0008474]; palmitoyl-CoA hydrolase activity [GO:0016290]; adult locomotory behavior [GO:0008344]; associative learning [GO:0008306]; brain development [GO:0007420]; cellular macromolecule catabolic process [GO:0044265]; cellular protein catabolic process [GO:0044257]; cofactor metabolic process [GO:0051186]; cofactor transport [GO:0051181]; grooming behavior [GO:0007625]; lipid catabolic process [GO:0016042]; lysosomal lumen acidification [GO:0007042]; lysosome organization [GO:0007040]; membrane raft organization [GO:0031579]; negative regulation of apoptotic process [GO:0043066]; negative regulation of cell growth [GO:0030308]; negative regulation of neuron apoptotic process [GO:0043524]; nervous system development [GO:0007399]; neurotransmitter secretion [GO:0007269]; pinocytosis [GO:0006907]; positive regulation of pinocytosis [GO:0048549]; positive regulation of receptor-mediated endocytosis [GO:0048260]; protein depalmitoylation [GO:0002084]; protein transport [GO:0015031]; receptor-mediated endocytosis [GO:0006898]; regulation of phospholipase A2 activity [GO:0032429]; visual perception [GO:0007601]	GO:0002084; GO:0005576; GO:0005615; GO:0005634; GO:0005764; GO:0005794; GO:0005829; GO:0006898; GO:0006907; GO:0007040; GO:0007042; GO:0007269; GO:0007399; GO:0007420; GO:0007601; GO:0007625; GO:0008021; GO:0008306; GO:0008344; GO:0008474; GO:0015031; GO:0016042; GO:0016290; GO:0030308; GO:0030424; GO:0030425; GO:0031579; GO:0032429; GO:0043005; GO:0043025; GO:0043066; GO:0043524; GO:0044257; GO:0044265; GO:0045121; GO:0045202; GO:0048260; GO:0048549; GO:0051181; GO:0051186
P70280	Vamp7	TRUE	FALSE	1.78257	0.884805	TRUE	2.01421	8.06989e-31	Vesicle-associated membrane protein 7 (VAMP-7) (Synaptobrevin-like protein 1)	VAMP7_MOUSE	SUBCELLULAR LOCATION: Cytoplasmic vesicle, secretory vesicle membrane; Single-pass type IV membrane protein. Golgi apparatus, trans-Golgi network membrane {ECO:0000250}; Single-pass type IV membrane protein {ECO:0000250}. Late endosome membrane; Single-pass type IV membrane protein. Lysosome membrane; Single-pass type IV membrane protein. Endoplasmic reticulum membrane {ECO:0000250}; Single-pass type IV membrane protein {ECO:0000250}. Cytoplasmic vesicle, phagosome membrane; Single-pass type IV membrane protein. Cell junction, synapse, synaptosome. Note=In immature neurons expression is localized in vesicular structures in axons and dendrites while in mature neurons it is localized to the somatodendritic region. Colocalizes with LAMP1 in kidney cells. Localization to the endoplasmic reticulum membrane was observed in the intestine but not in liver or kidney (By similarity). {ECO:0000250}.	apical part of cell [GO:0045177]; azurophil granule membrane [GO:0035577]; cell junction [GO:0030054]; cell surface [GO:0009986]; cytoplasm [GO:0005737]; endoplasmic reticulum membrane [GO:0005789]; Golgi apparatus [GO:0005794]; integral component of synaptic vesicle membrane [GO:0030285]; intracellular membrane-bounded organelle [GO:0043231]; lamellipodium [GO:0030027]; late endosome membrane [GO:0031902]; lysosomal membrane [GO:0005765]; membrane [GO:0016020]; neuron projection [GO:0043005]; perinuclear region of cytoplasm [GO:0048471]; phagocytic vesicle [GO:0045335]; phagocytic vesicle membrane [GO:0030670]; plasma membrane [GO:0005886]; platelet alpha granule [GO:0031091]; pseudopodium [GO:0031143]; secretory granule [GO:0030141]; secretory granule membrane [GO:0030667]; SNARE complex [GO:0031201]; synaptic vesicle [GO:0008021]; trans-Golgi network [GO:0005802]; transport vesicle [GO:0030133]; SNAP receptor activity [GO:0005484]; SNARE binding [GO:0000149]; syntaxin binding [GO:0019905]; calcium ion regulated exocytosis [GO:0017156]; endocytosis [GO:0006897]; endosome to lysosome transport [GO:0008333]; eosinophil degranulation [GO:0043308]; ER to Golgi vesicle-mediated transport [GO:0006888]; exocytosis [GO:0006887]; Golgi to plasma membrane protein transport [GO:0043001]; natural killer cell degranulation [GO:0043320]; neutrophil degranulation [GO:0043312]; phagocytosis, engulfment [GO:0006911]; positive regulation of dendrite morphogenesis [GO:0050775]; positive regulation of histamine secretion by mast cell [GO:1903595]; regulation of protein targeting to vacuolar membrane [GO:1900483]; SNARE complex assembly [GO:0035493]; triglyceride transport [GO:0034197]; vesicle fusion [GO:0006906]; vesicle fusion with Golgi apparatus [GO:0048280]; vesicle transport along microtubule [GO:0047496]; vesicle-mediated transport [GO:0016192]	GO:0000149; GO:0005484; GO:0005737; GO:0005765; GO:0005789; GO:0005794; GO:0005802; GO:0005886; GO:0006887; GO:0006888; GO:0006897; GO:0006906; GO:0006911; GO:0008021; GO:0008333; GO:0009986; GO:0016020; GO:0016192; GO:0017156; GO:0019905; GO:0030027; GO:0030054; GO:0030133; GO:0030141; GO:0030285; GO:0030667; GO:0030670; GO:0031091; GO:0031143; GO:0031201; GO:0031902; GO:0034197; GO:0035493; GO:0035577; GO:0043001; GO:0043005; GO:0043231; GO:0043308; GO:0043312; GO:0043320; GO:0045177; GO:0045335; GO:0047496; GO:0048280; GO:0048471; GO:0050775; GO:1900483; GO:1903595
Q80XR2	Atp2c1	TRUE	TRUE	-0.184074	0.174212	FALSE	0.147963	3.77061e-05	Calcium-transporting ATPase type 2C member 1 (ATPase 2C1) (EC 3.6.3.8) (ATP-dependent Ca(2+) pump PMR1)	AT2C1_MOUSE	SUBCELLULAR LOCATION: Golgi apparatus, Golgi stack membrane {ECO:0000250}; Multi-pass membrane protein {ECO:0000250}.	Golgi apparatus [GO:0005794]; Golgi cisterna membrane [GO:0032580]; Golgi membrane [GO:0000139]; integral component of membrane [GO:0016021]; intracellular membrane-bounded organelle [GO:0043231]; membrane [GO:0016020]; plasma membrane [GO:0005886]; secretory granule [GO:0030141]; trans-Golgi network [GO:0005802]; transport vesicle [GO:0030133]; ATP binding [GO:0005524]; calcium ion binding [GO:0005509]; calcium-transporting ATPase activity [GO:0005388]; manganese ion binding [GO:0030145]; manganese-transporting ATPase activity [GO:0015410]; actin cytoskeleton reorganization [GO:0031532]; calcium ion transport [GO:0006816]; calcium-dependent cell-cell adhesion via plasma membrane cell adhesion molecules [GO:0016339]; cellular calcium ion homeostasis [GO:0006874]; cellular manganese ion homeostasis [GO:0030026]; epidermis development [GO:0008544]; Golgi calcium ion homeostasis [GO:0032468]; Golgi calcium ion transport [GO:0032472]; manganese ion transport [GO:0006828]; positive regulation of I-kappaB kinase/NF-kappaB signaling [GO:0043123]	GO:0000139; GO:0005388; GO:0005509; GO:0005524; GO:0005794; GO:0005802; GO:0005886; GO:0006816; GO:0006828; GO:0006874; GO:0008544; GO:0015410; GO:0016020; GO:0016021; GO:0016339; GO:0030026; GO:0030133; GO:0030141; GO:0030145; GO:0031532; GO:0032468; GO:0032472; GO:0032580; GO:0043123; GO:0043231
P55772	Entpd1	FALSE	TRUE	-0.184673	0.174055	FALSE	0.210195	0.000776958	Ectonucleoside triphosphate diphosphohydrolase 1 (NTPDase 1) (EC 3.6.1.5) (Ecto-ATP diphosphohydrolase 1) (Ecto-ATPDase 1) (Ecto-ATPase 1) (Ecto-apyrase) (Lymphoid cell activation antigen) (CD antigen CD39)	ENTP1_MOUSE	SUBCELLULAR LOCATION: Membrane {ECO:0000305}; Multi-pass membrane protein {ECO:0000305}.	basal lamina [GO:0005605]; basolateral plasma membrane [GO:0016323]; cell surface [GO:0009986]; extracellular space [GO:0005615]; integral component of membrane [GO:0016021]; neuron projection [GO:0043005]; neuronal cell body [GO:0043025]; postsynaptic density [GO:0014069]; synaptic membrane [GO:0097060]; synaptic vesicle [GO:0008021]; 8-oxo-dGTP phosphohydrolase activity [GO:0102490]; adenosine-diphosphatase activity [GO:0043262]; ATP binding [GO:0005524]; ATPase activity [GO:0016887]; dATP phosphohydrolase activity [GO:0102485]; dCTP phosphohydrolase activity [GO:0102486]; dGTP phosphohydrolase activity [GO:0102491]; dTTP phosphohydrolase activity [GO:0102488]; dUTP phosphohydrolase activity [GO:0102487]; GTP phosphohydrolase activity [GO:0102489]; identical protein binding [GO:0042802]; nucleoside-diphosphatase activity [GO:0017110]; nucleoside-triphosphatase activity [GO:0017111]; G-protein coupled receptor signaling pathway [GO:0007186]; negative regulation of ATP biosynthetic process [GO:2001170]; negative regulation of dopamine secretion [GO:0033602]; platelet activation [GO:0030168]; protein homooligomerization [GO:0051260]; purine ribonucleoside diphosphate catabolic process [GO:0009181]	GO:0005524; GO:0005605; GO:0005615; GO:0007186; GO:0008021; GO:0009181; GO:0009986; GO:0014069; GO:0016021; GO:0016323; GO:0016887; GO:0017110; GO:0017111; GO:0030168; GO:0033602; GO:0042802; GO:0043005; GO:0043025; GO:0043262; GO:0051260; GO:0097060; GO:0102485; GO:0102486; GO:0102487; GO:0102488; GO:0102489; GO:0102490; GO:0102491; GO:2001170
P0C0S6;Q3THW5	H2afz;H2afv	FALSE	FALSE	-0.184694	0.174049	FALSE	0.64087	0.0955322	Histone H2A.Z (H2A/z);Histone H2A.V (H2A.F/Z)	H2AZ_MOUSE;H2AV_MOUSE	SUBCELLULAR LOCATION: Nucleus {ECO:0000269|PubMed:12660166}. Chromosome {ECO:0000269|PubMed:12660166, ECO:0000269|PubMed:15195148}. Note=Enriched in constitutive heterochromatin (PubMed:12660166, PubMed:15195148). Absent from facultative heterochromatin of the inactive X chromosome (PubMed:12660166). {ECO:0000269|PubMed:12660166, ECO:0000269|PubMed:15195148}.;SUBCELLULAR LOCATION: Nucleus {ECO:0000250}. Chromosome {ECO:0000250}.	nuclear chromatin [GO:0000790]; nuclear euchromatin [GO:0005719]; nuclear heterochromatin [GO:0005720]; nucleosome [GO:0000786]; nucleus [GO:0005634]; chromatin DNA binding [GO:0031490]; DNA binding [GO:0003677]; nucleosomal DNA binding [GO:0031492]; protein heterodimerization activity [GO:0046982]; RNA polymerase II core promoter sequence-specific DNA binding [GO:0000979]; RNA polymerase II distal enhancer sequence-specific DNA binding [GO:0000980]; RNA polymerase II proximal promoter sequence-specific DNA binding [GO:0000978]; cellular response to estradiol stimulus [GO:0071392]; cellular response to insulin stimulus [GO:0032869]; chromatin silencing [GO:0006342]; multicellular organism development [GO:0007275]; positive regulation of transcription by RNA polymerase II [GO:0045944];nuclear chromatin [GO:0000790]; nucleosome [GO:0000786]; nucleus [GO:0005634]; DNA binding [GO:0003677]; protein heterodimerization activity [GO:0046982]; chromatin silencing [GO:0006342]	GO:0000786; GO:0000790; GO:0000978; GO:0000979; GO:0000980; GO:0003677; GO:0005634; GO:0005719; GO:0005720; GO:0006342; GO:0007275; GO:0031490; GO:0031492; GO:0032869; GO:0045944; GO:0046982; GO:0071392;GO:0000786; GO:0000790; GO:0003677; GO:0005634; GO:0006342; GO:0046982
Q5NCE8	Mrs2	FALSE	FALSE	-0.185266	0.173899	FALSE	0.640667	0.0957569	Magnesium transporter MRS2 homolog, mitochondrial (MRS2-like protein)	MRS2_MOUSE	SUBCELLULAR LOCATION: Mitochondrion inner membrane {ECO:0000250|UniProtKB:Q9HD23}; Multi-pass membrane protein {ECO:0000250|UniProtKB:Q9HD23}.	integral component of membrane [GO:0016021]; mitochondrial inner membrane [GO:0005743]; mitochondrion [GO:0005739]; magnesium ion transmembrane transporter activity [GO:0015095]; lactate metabolic process [GO:0006089]; mitochondrial magnesium ion transmembrane transport [GO:0045016]	GO:0005739; GO:0005743; GO:0006089; GO:0015095; GO:0016021; GO:0045016
Q8K4Z0	Lgi2	FALSE	FALSE	-0.185284	0.173894	FALSE	0.249098	0.00239739	Leucine-rich repeat LGI family member 2 (Leucine-rich glioma-inactivated protein 2)	LGI2_MOUSE	SUBCELLULAR LOCATION: Secreted {ECO:0000305}.	extracellular space [GO:0005615]	GO:0005615
Q61456	Ccna1	FALSE	FALSE	-0.185336	0.17388	FALSE	1.02191	0.229809	Cyclin-A1	CCNA1_MOUSE	SUBCELLULAR LOCATION: Nucleus {ECO:0000250}. Cytoplasm, cytoskeleton, spindle. Note=In oocytes at least, it associates with the spindle during metaphase.	cyclin A1-CDK2 complex [GO:0097123]; cytoplasm [GO:0005737]; microtubule cytoskeleton [GO:0015630]; nucleus [GO:0005634]; spindle [GO:0005819]; cell differentiation [GO:0030154]; cell division [GO:0051301]; meiotic cell cycle [GO:0051321]; multicellular organism development [GO:0007275]; spermatogenesis [GO:0007283]	GO:0005634; GO:0005737; GO:0005819; GO:0007275; GO:0007283; GO:0015630; GO:0030154; GO:0051301; GO:0051321; GO:0097123
Q3TYU2	Atp13a5	FALSE	FALSE	-0.18542	0.173858	FALSE	0.655277	0.100981	Probable cation-transporting ATPase 13A5 (EC 3.6.3.-) (P5-ATPase isoform 5)	AT135_MOUSE	SUBCELLULAR LOCATION: Membrane {ECO:0000305}; Multi-pass membrane protein {ECO:0000305}.	integral component of plasma membrane [GO:0005887]; intracellular membrane-bounded organelle [GO:0043231]; ATP binding [GO:0005524]; calcium-transporting ATPase activity [GO:0005388]; metal ion binding [GO:0046872]; cellular calcium ion homeostasis [GO:0006874]	GO:0005388; GO:0005524; GO:0005887; GO:0006874; GO:0043231; GO:0046872
Q3UPH7	Arhgef40	FALSE	FALSE	-0.186153	0.173666	FALSE	0.525731	0.0576721	Rho guanine nucleotide exchange factor 40 (Protein SOLO)	ARH40_MOUSE	SUBCELLULAR LOCATION: Cytoplasm {ECO:0000250}. Note=Concentrated in the perinuclear region. {ECO:0000250}.	cytoplasm [GO:0005737]; Rho guanyl-nucleotide exchange factor activity [GO:0005089]; regulation of Rho protein signal transduction [GO:0035023]	GO:0005089; GO:0005737; GO:0035023
P50518	Atp6v1e1	TRUE	TRUE	-0.186187	0.173657	FALSE	0.236316	0.00175284	V-type proton ATPase subunit E 1 (V-ATPase subunit E 1) (V-ATPase 31 kDa subunit) (p31) (Vacuolar proton pump subunit E 1)	VATE1_MOUSE		apical plasma membrane [GO:0016324]; cytoplasm [GO:0005737]; cytosol [GO:0005829]; endosome [GO:0005768]; microvillus [GO:0005902]; mitochondrion [GO:0005739]; proton-transporting two-sector ATPase complex, catalytic domain [GO:0033178]; ATPase binding [GO:0051117]; proton-exporting ATPase activity, phosphorylative mechanism [GO:0008553]; proton-transporting ATPase activity, rotational mechanism [GO:0046961]; ATP hydrolysis coupled proton transport [GO:0015991]	GO:0005737; GO:0005739; GO:0005768; GO:0005829; GO:0005902; GO:0008553; GO:0015991; GO:0016324; GO:0033178; GO:0046961; GO:0051117
Q9DCU2	Pllp	FALSE	FALSE	-0.18654	0.173565	FALSE	0.570995	0.0724772	Plasmolipin (Plasma membrane proteolipid)	PLLP_MOUSE	SUBCELLULAR LOCATION: Membrane; Multi-pass membrane protein.	compact myelin [GO:0043218]; integral component of membrane [GO:0016021]; membrane raft [GO:0045121]; structural constituent of myelin sheath [GO:0019911]; ion transport [GO:0006811]; membrane raft polarization [GO:0001766]; myelination [GO:0042552]; protein localization [GO:0008104]; response to wounding [GO:0009611]	GO:0001766; GO:0006811; GO:0008104; GO:0009611; GO:0016021; GO:0019911; GO:0042552; GO:0043218; GO:0045121
Q9D6Y4	Mef2bnb	FALSE	FALSE	1.77889	0.884118	TRUE	3.44894	3.74752e-18	BLOC-1-related complex subunit 8	BORC8_MOUSE	SUBCELLULAR LOCATION: Lysosome membrane {ECO:0000250|UniProtKB:Q96FH0}.	BORC complex [GO:0099078]; lysosomal membrane [GO:0005765]; heart development [GO:0007507]	GO:0005765; GO:0007507; GO:0099078
Q1LZI2	Slc35f3	FALSE	FALSE	-0.186824	0.17349	FALSE	0.514716	0.0545009	Putative thiamine transporter SLC35F3 (Solute carrier family 35 member F3)	S35F3_MOUSE	SUBCELLULAR LOCATION: Membrane {ECO:0000305}; Multi-pass membrane protein {ECO:0000305}.	integral component of membrane [GO:0016021]; thiamine transport [GO:0015888]	GO:0015888; GO:0016021
Q01853	Vcp	TRUE	TRUE	-0.18707	0.173426	FALSE	0.127493	7.97033e-06	Transitional endoplasmic reticulum ATPase (TER ATPase) (EC 3.6.4.6) (15S Mg(2+)-ATPase p97 subunit) (Valosin-containing protein) (VCP)	TERA_MOUSE	SUBCELLULAR LOCATION: Cytoplasm, cytosol {ECO:0000250|UniProtKB:P55072}. Endoplasmic reticulum {ECO:0000250|UniProtKB:P55072}. Nucleus {ECO:0000250|UniProtKB:P55072}. Note=Recruited to the cytoplasmic surface of the endoplasmic reticulum via interaction with AMFR/gp78. Following DNA double-strand breaks, recruited to the sites of damage. Recruited to stalled replication forks via interaction with SPRTN. Recruited to damaged lysosomes decorated with K48-linked ubiquitin chains. {ECO:0000250|UniProtKB:P55072}.	ATPase complex [GO:1904949]; cytoplasm [GO:0005737]; cytosol [GO:0005829]; Derlin-1 retrotranslocation complex [GO:0036513]; endoplasmic reticulum [GO:0005783]; endoplasmic reticulum membrane [GO:0005789]; intracellular membrane-bounded organelle [GO:0043231]; lipid droplet [GO:0005811]; myelin sheath [GO:0043209]; nucleoplasm [GO:0005654]; nucleus [GO:0005634]; perinuclear region of cytoplasm [GO:0048471]; proteasome complex [GO:0000502]; protein-containing complex [GO:0032991]; site of double-strand break [GO:0035861]; VCP-NPL4-UFD1 AAA ATPase complex [GO:0034098]; VCP-NSFL1C complex [GO:1990730]; ADP binding [GO:0043531]; ATP binding [GO:0005524]; ATPase activity [GO:0016887]; BAT3 complex binding [GO:1904288]; deubiquitinase activator activity [GO:0035800]; identical protein binding [GO:0042802]; K48-linked polyubiquitin modification-dependent protein binding [GO:0036435]; lipid binding [GO:0008289]; MHC class I protein binding [GO:0042288]; polyubiquitin modification-dependent protein binding [GO:0031593]; protein domain specific binding [GO:0019904]; protein phosphatase binding [GO:0019903]; protein-containing complex binding [GO:0044877]; signaling receptor binding [GO:0005102]; ubiquitin protein ligase binding [GO:0031625]; ubiquitin-like protein ligase binding [GO:0044389]; ubiquitin-specific protease binding [GO:1990381]; activation of cysteine-type endopeptidase activity involved in apoptotic process [GO:0006919]; aggresome assembly [GO:0070842]; ATP metabolic process [GO:0046034]; autophagosome maturation [GO:0097352]; autophagy [GO:0006914]; cellular response to DNA damage stimulus [GO:0006974]; double-strand break repair [GO:0006302]; endoplasmic reticulum stress-induced pre-emptive quality control [GO:0061857]; endosome to lysosome transport via multivesicular body sorting pathway [GO:0032510]; ER to Golgi vesicle-mediated transport [GO:0006888]; ER-associated misfolded protein catabolic process [GO:0071712]; ERAD pathway [GO:0036503]; flavin adenine dinucleotide catabolic process [GO:0072389]; macroautophagy [GO:0016236]; NADH metabolic process [GO:0006734]; positive regulation of ATP biosynthetic process [GO:2001171]; positive regulation of canonical Wnt signaling pathway [GO:0090263]; positive regulation of Lys63-specific deubiquitinase activity [GO:1903007]; positive regulation of mitochondrial membrane potential [GO:0010918]; positive regulation of oxidative phosphorylation [GO:1903862]; positive regulation of proteasomal ubiquitin-dependent protein catabolic process [GO:0032436]; positive regulation of protein catabolic process [GO:0045732]; positive regulation of protein complex assembly [GO:0031334]; positive regulation of protein K63-linked deubiquitination [GO:1903006]; proteasomal protein catabolic process [GO:0010498]; proteasome-mediated ubiquitin-dependent protein catabolic process [GO:0043161]; protein hexamerization [GO:0034214]; protein homooligomerization [GO:0051260]; protein N-linked glycosylation via asparagine [GO:0018279]; protein ubiquitination [GO:0016567]; regulation of aerobic respiration [GO:1903715]; retrograde protein transport, ER to cytosol [GO:0030970]; translesion synthesis [GO:0019985]; ubiquitin-dependent ERAD pathway [GO:0030433]; ubiquitin-dependent protein catabolic process [GO:0006511]; viral genome replication [GO:0019079]	GO:0000502; GO:0005102; GO:0005524; GO:0005634; GO:0005654; GO:0005737; GO:0005783; GO:0005789; GO:0005811; GO:0005829; GO:0006302; GO:0006511; GO:0006734; GO:0006888; GO:0006914; GO:0006919; GO:0006974; GO:0008289; GO:0010498; GO:0010918; GO:0016236; GO:0016567; GO:0016887; GO:0018279; GO:0019079; GO:0019903; GO:0019904; GO:0019985; GO:0030433; GO:0030970; GO:0031334; GO:0031593; GO:0031625; GO:0032436; GO:0032510; GO:0032991; GO:0034098; GO:0034214; GO:0035800; GO:0035861; GO:0036435; GO:0036503; GO:0036513; GO:0042288; GO:0042802; GO:0043161; GO:0043209; GO:0043231; GO:0043531; GO:0044389; GO:0044877; GO:0045732; GO:0046034; GO:0048471; GO:0051260; GO:0061857; GO:0070842; GO:0071712; GO:0072389; GO:0090263; GO:0097352; GO:1903006; GO:1903007; GO:1903715; GO:1903862; GO:1904288; GO:1904949; GO:1990381; GO:1990730; GO:2001171
Q501J6	Ddx17	FALSE	FALSE	-0.187445	0.173327	FALSE	0.245799	0.00227902	Probable ATP-dependent RNA helicase DDX17 (EC 3.6.4.13) (DEAD box protein 17)	DDX17_MOUSE	SUBCELLULAR LOCATION: Nucleus {ECO:0000250|UniProtKB:Q92841}. Nucleus, nucleolus {ECO:0000250|UniProtKB:Q92841}. Cytoplasm, cytosol {ECO:0000250|UniProtKB:Q92841}. Note=In the course of bunyavirus infection, relocalizes from the nucleus to the cytosol where it binds viral RNA to antagonize replication. {ECO:0000250|UniProtKB:Q92841}.	cytoplasm [GO:0005737]; cytosol [GO:0005829]; nuclear speck [GO:0016607]; nucleolus [GO:0005730]; nucleus [GO:0005634]; ATP binding [GO:0005524]; ATP-dependent RNA helicase activity [GO:0004004]; RNA binding [GO:0003723]; transcription coactivator activity [GO:0003713]; alternative mRNA splicing, via spliceosome [GO:0000380]; androgen receptor signaling pathway [GO:0030521]; defense response to virus [GO:0051607]; epithelial to mesenchymal transition [GO:0001837]; gene silencing by RNA [GO:0031047]; intracellular estrogen receptor signaling pathway [GO:0030520]; miRNA metabolic process [GO:0010586]; myoblast differentiation [GO:0045445]; positive regulation of transcription by RNA polymerase II [GO:0045944]; positive regulation of transcription, DNA-templated [GO:0045893]; pri-miRNA transcription by RNA polymerase II [GO:0061614]; regulation of alternative mRNA splicing, via spliceosome [GO:0000381]; regulation of skeletal muscle cell differentiation [GO:2001014]; regulation of transcription by RNA polymerase II [GO:0006357]; RNA secondary structure unwinding [GO:0010501]; rRNA processing [GO:0006364]	GO:0000380; GO:0000381; GO:0001837; GO:0003713; GO:0003723; GO:0004004; GO:0005524; GO:0005634; GO:0005730; GO:0005737; GO:0005829; GO:0006357; GO:0006364; GO:0010501; GO:0010586; GO:0016607; GO:0030520; GO:0030521; GO:0031047; GO:0045445; GO:0045893; GO:0045944; GO:0051607; GO:0061614; GO:2001014
Q7TSH4	Ccp110	FALSE	FALSE	-0.188296	0.173105	FALSE	0.383084	0.0203218	Centriolar coiled-coil protein of 110 kDa (Centrosomal protein of 110 kDa) (Cep110) (Cp110)	CP110_MOUSE	SUBCELLULAR LOCATION: Cytoplasm, cytoskeleton, microtubule organizing center, centrosome, centriole {ECO:0000250|UniProtKB:O43303}. Cytoplasm, cytoskeleton, microtubule organizing center, centrosome {ECO:0000269|PubMed:23807208}. Cytoplasm, cytoskeleton, cilium basal body {ECO:0000269|PubMed:23807208}. Note=Recruited early and then associates with the growing distal tips (PubMed:23141541). Recruited to the mother centriole by KIF24 (By similarity). Removed from centrioles by TTBK2, leading to initiation of ciliogenesis and localizes only to the daughter centriole in ciliated cells (PubMed:23141541). In cytotoxic T lymphocytes remains associated with the mother centriole during docking of the centrosome at the immunological synapse upon target contact (PubMed:26670998). {ECO:0000250|UniProtKB:O43303, ECO:0000269|PubMed:23141541, ECO:0000269|PubMed:26670998}.	centriole [GO:0005814]; centrosome [GO:0005813]; cilium [GO:0005929]; microtubule organizing center [GO:0005815]; protein-containing complex [GO:0032991]; centriole replication [GO:0007099]; centrosome duplication [GO:0051298]; ciliary basal body organization [GO:0032053]; negative regulation of cilium assembly [GO:1902018]; positive regulation of cilium assembly [GO:0045724]; regulation of cytokinesis [GO:0032465]	GO:0005813; GO:0005814; GO:0005815; GO:0005929; GO:0007099; GO:0032053; GO:0032465; GO:0032991; GO:0045724; GO:0051298; GO:1902018
P63216	Gng3	FALSE	FALSE	-0.189582	0.172768	FALSE	0.297536	0.00672833	Guanine nucleotide-binding protein G(I)/G(S)/G(O) subunit gamma-3	GBG3_MOUSE	SUBCELLULAR LOCATION: Cell membrane {ECO:0000305}; Lipid-anchor {ECO:0000305}; Cytoplasmic side {ECO:0000305}.	cell body [GO:0044297]; dendrite [GO:0030425]; heterotrimeric G-protein complex [GO:0005834]; postsynaptic density [GO:0014069]; GTPase activity [GO:0003924]; type 1 angiotensin receptor binding [GO:0031702]; G-protein coupled receptor signaling pathway [GO:0007186]; positive regulation of cytosolic calcium ion concentration [GO:0007204]	GO:0003924; GO:0005834; GO:0007186; GO:0007204; GO:0014069; GO:0030425; GO:0031702; GO:0044297
Q80ZJ7	Snx32	FALSE	FALSE	-0.190682	0.172481	FALSE	0.21477	0.000996451	Sorting nexin-32 (Sorting nexin-6B)	SNX32_MOUSE		endosome [GO:0005768]; extrinsic component of membrane [GO:0019898]; phosphatidylinositol binding [GO:0035091]; endocytosis [GO:0006897]; protein transport [GO:0015031]; vesicle organization [GO:0016050]	GO:0005768; GO:0006897; GO:0015031; GO:0016050; GO:0019898; GO:0035091
Q9D9M2	Usp12	FALSE	FALSE	-0.191547	0.172256	FALSE	0.517854	0.0572329	Ubiquitin carboxyl-terminal hydrolase 12 (EC 3.4.19.12) (Deubiquitinating enzyme 12) (Ubiquitin thioesterase 12) (Ubiquitin-hydrolyzing enzyme 1) (Ubiquitin-specific-processing protease 12)	UBP12_MOUSE		cytosol [GO:0005829]; nucleus [GO:0005634]; cysteine-type endopeptidase activity [GO:0004197]; metal ion binding [GO:0046872]; thiol-dependent ubiquitin-specific protease activity [GO:0004843]; thiol-dependent ubiquitinyl hydrolase activity [GO:0036459]; ubiquitinyl hydrolase activity [GO:0101005]; positive regulation of T cell receptor signaling pathway [GO:0050862]; protein deubiquitination [GO:0016579]; ubiquitin-dependent protein catabolic process [GO:0006511]	GO:0004197; GO:0004843; GO:0005634; GO:0005829; GO:0006511; GO:0016579; GO:0036459; GO:0046872; GO:0050862; GO:0101005
Q62059	Vcan	FALSE	TRUE	-0.191553	0.172254	FALSE	0.269861	0.00413043	Versican core protein (Chondroitin sulfate proteoglycan core protein 2) (Chondroitin sulfate proteoglycan 2) (Large fibroblast proteoglycan) (PG-M)	CSPG2_MOUSE	SUBCELLULAR LOCATION: Secreted, extracellular space, extracellular matrix.	cell surface [GO:0009986]; extracellular matrix [GO:0031012]; extracellular region [GO:0005576]; extracellular space [GO:0005615]; calcium ion binding [GO:0005509]; carbohydrate binding [GO:0030246]; extracellular matrix structural constituent [GO:0005201]; hyaluronic acid binding [GO:0005540]; protein phosphatase binding [GO:0019903]; cell adhesion [GO:0007155]; central nervous system development [GO:0007417]; glial cell migration [GO:0008347]; heart development [GO:0007507]; regulation of phosphoprotein phosphatase activity [GO:0043666]; skeletal system development [GO:0001501]; ureteric bud development [GO:0001657]	GO:0001501; GO:0001657; GO:0005201; GO:0005509; GO:0005540; GO:0005576; GO:0005615; GO:0007155; GO:0007417; GO:0007507; GO:0008347; GO:0009986; GO:0019903; GO:0030246; GO:0031012; GO:0043666
P63001	Rac1	FALSE	TRUE	-0.191893	0.172166	FALSE	0.41214	0.0275565	Ras-related C3 botulinum toxin substrate 1 (p21-Rac1)	RAC1_MOUSE	SUBCELLULAR LOCATION: Cell membrane {ECO:0000250}; Lipid-anchor {ECO:0000250}; Cytoplasmic side {ECO:0000250}. Melanosome {ECO:0000250}. Cytoplasm {ECO:0000250}. Note=Inner surface of plasma membrane possibly with attachment requiring prenylation of the C-terminal cysteine. Found in the ruffled border (a late endosomal-like compartment in the plasma membrane) of bone-resorbing osteoclasts (By similarity). {ECO:0000250}.	cell projection [GO:0042995]; cytoplasm [GO:0005737]; cytoplasmic ribonucleoprotein granule [GO:0036464]; cytoplasmic vesicle [GO:0031410]; cytosol [GO:0005829]; dendritic spine [GO:0043197]; early endosome membrane [GO:0031901]; extrinsic component of plasma membrane [GO:0019897]; filopodium [GO:0030175]; Golgi membrane [GO:0000139]; kinocilium [GO:0060091]; lamellipodium [GO:0030027]; melanosome [GO:0042470]; membrane [GO:0016020]; nucleus [GO:0005634]; pericentriolar material [GO:0000242]; phagocytic cup [GO:0001891]; plasma membrane [GO:0005886]; recycling endosome membrane [GO:0055038]; ruffle membrane [GO:0032587]; trans-Golgi network [GO:0005802]; ATPase binding [GO:0051117]; enzyme binding [GO:0019899]; GTP binding [GO:0005525]; GTP-dependent protein binding [GO:0030742]; GTPase activity [GO:0003924]; histone deacetylase binding [GO:0042826]; protein kinase binding [GO:0019901]; Rab GTPase binding [GO:0017137]; Rho GDP-dissociation inhibitor binding [GO:0051022]; thioesterase binding [GO:0031996]; actin cytoskeleton organization [GO:0030036]; actin filament organization [GO:0007015]; actin filament polymerization [GO:0030041]; anatomical structure arrangement [GO:0048532]; auditory receptor cell morphogenesis [GO:0002093]; axon guidance [GO:0007411]; bone resorption [GO:0045453]; cell adhesion [GO:0007155]; cell migration [GO:0016477]; cell motility [GO:0048870]; cell proliferation [GO:0008283]; cell-cell junction organization [GO:0045216]; cellular response to mechanical stimulus [GO:0071260]; cerebral cortex GABAergic interneuron development [GO:0021894]; cerebral cortex radially oriented cell migration [GO:0021799]; chemotaxis [GO:0006935]; cochlea morphogenesis [GO:0090103]; cytoskeleton organization [GO:0007010]; dendrite development [GO:0016358]; dendrite morphogenesis [GO:0048813]; dopaminergic neuron differentiation [GO:0071542]; embryonic olfactory bulb interneuron precursor migration [GO:0021831]; endocytosis [GO:0006897]; engulfment of apoptotic cell [GO:0043652]; epithelial cell morphogenesis [GO:0003382]; forebrain development [GO:0030900]; G-protein coupled receptor signaling pathway [GO:0007186]; hepatocyte growth factor receptor signaling pathway [GO:0048012]; homeostasis of number of cells within a tissue [GO:0048873]; hyperosmotic response [GO:0006972]; lamellipodium assembly [GO:0030032]; localization within membrane [GO:0051668]; mast cell chemotaxis [GO:0002551]; midbrain dopaminergic neuron differentiation [GO:1904948]; negative regulation of interleukin-23 production [GO:0032707]; neuron projection morphogenesis [GO:0048812]; non-canonical Wnt signaling pathway [GO:0035567]; phagocytosis, engulfment [GO:0006911]; positive regulation of actin filament polymerization [GO:0030838]; positive regulation of cell-substrate adhesion [GO:0010811]; positive regulation of dendritic spine development [GO:0060999]; positive regulation of DNA replication [GO:0045740]; positive regulation of focal adhesion assembly [GO:0051894]; positive regulation of lamellipodium assembly [GO:0010592]; positive regulation of microtubule polymerization [GO:0031116]; positive regulation of neutrophil chemotaxis [GO:0090023]; positive regulation of phosphatidylinositol 3-kinase activity [GO:0043552]; positive regulation of protein phosphorylation [GO:0001934]; positive regulation of stress fiber assembly [GO:0051496]; positive regulation of substrate adhesion-dependent cell spreading [GO:1900026]; protein localization to plasma membrane [GO:0072659]; Rac protein signal transduction [GO:0016601]; regulation of cell migration [GO:0030334]; regulation of cell morphogenesis [GO:0022604]; regulation of cell size [GO:0008361]; regulation of fibroblast migration [GO:0010762]; regulation of lamellipodium assembly [GO:0010591]; regulation of neuron maturation [GO:0014041]; regulation of neuronal synaptic plasticity [GO:0048168]; regulation of respiratory burst [GO:0060263]; regulation of stress fiber assembly [GO:0051492]; ruffle assembly [GO:0097178]; ruffle organization [GO:0031529]; semaphorin-plexin signaling pathway [GO:0071526]; small GTPase mediated signal transduction [GO:0007264]; substrate adhesion-dependent cell spreading [GO:0034446]; synaptic transmission, GABAergic [GO:0051932]; Wnt signaling pathway, planar cell polarity pathway [GO:0060071]	GO:0000139; GO:0000242; GO:0001891; GO:0001934; GO:0002093; GO:0002551; GO:0003382; GO:0003924; GO:0005525; GO:0005634; GO:0005737; GO:0005802; GO:0005829; GO:0005886; GO:0006897; GO:0006911; GO:0006935; GO:0006972; GO:0007010; GO:0007015; GO:0007155; GO:0007186; GO:0007264; GO:0007411; GO:0008283; GO:0008361; GO:0010591; GO:0010592; GO:0010762; GO:0010811; GO:0014041; GO:0016020; GO:0016358; GO:0016477; GO:0016601; GO:0017137; GO:0019897; GO:0019899; GO:0019901; GO:0021799; GO:0021831; GO:0021894; GO:0022604; GO:0030027; GO:0030032; GO:0030036; GO:0030041; GO:0030175; GO:0030334; GO:0030742; GO:0030838; GO:0030900; GO:0031116; GO:0031410; GO:0031529; GO:0031901; GO:0031996; GO:0032587; GO:0032707; GO:0034446; GO:0035567; GO:0036464; GO:0042470; GO:0042826; GO:0042995; GO:0043197; GO:0043552; GO:0043652; GO:0045216; GO:0045453; GO:0045740; GO:0048012; GO:0048168; GO:0048532; GO:0048812; GO:0048813; GO:0048870; GO:0048873; GO:0051022; GO:0051117; GO:0051492; GO:0051496; GO:0051668; GO:0051894; GO:0051932; GO:0055038; GO:0060071; GO:0060091; GO:0060263; GO:0060999; GO:0071260; GO:0071526; GO:0071542; GO:0072659; GO:0090023; GO:0090103; GO:0097178; GO:1900026; GO:1904948
Q9ES89	Extl2	FALSE	FALSE	-0.192102	0.172111	FALSE	0.381761	0.020745	Exostosin-like 2 (EC 2.4.1.223) (Alpha-1,4-N-acetylhexosaminyltransferase EXTL2) (Alpha-GalNAcT EXTL2) (EXT-related protein 2) (Glucuronyl-galactosyl-proteoglycan 4-alpha-N-acetylglucosaminyltransferase)	EXTL2_MOUSE	SUBCELLULAR LOCATION: Endoplasmic reticulum membrane {ECO:0000250}; Single-pass type II membrane protein {ECO:0000250}.	endoplasmic reticulum [GO:0005783]; endoplasmic reticulum membrane [GO:0005789]; integral component of membrane [GO:0016021]; alpha-1,4-N-acetylgalactosaminyltransferase activity [GO:0035248]; glucuronyl-galactosyl-proteoglycan 4-alpha-N-acetylglucosaminyltransferase activity [GO:0001888]; glucuronylgalactosylproteoglycan 4-beta-N-acetylgalactosaminyltransferase activity [GO:0047237]; glycosaminoglycan binding [GO:0005539]; manganese ion binding [GO:0030145]; N-acetylglucosamine metabolic process [GO:0006044]; UDP-N-acetylgalactosamine metabolic process [GO:0019276]	GO:0001888; GO:0005539; GO:0005783; GO:0005789; GO:0006044; GO:0016021; GO:0019276; GO:0030145; GO:0035248; GO:0047237
O55102	Bloc1s1	TRUE	FALSE	1.77016	0.882473	TRUE	3.13174	1.55065e-19	Biogenesis of lysosome-related organelles complex 1 subunit 1 (BLOC-1 subunit 1) (GCN5-like protein 1)	BL1S1_MOUSE	SUBCELLULAR LOCATION: Mitochondrion intermembrane space {ECO:0000269|PubMed:22309213}. Mitochondrion matrix {ECO:0000269|PubMed:22309213}. Cytoplasm, cytosol {ECO:0000250|UniProtKB:P78537}. Lysosome membrane {ECO:0000250|UniProtKB:P78537}.	axon cytoplasm [GO:1904115]; BLOC-1 complex [GO:0031083]; BORC complex [GO:0099078]; cytosol [GO:0005829]; early endosome [GO:0005769]; lysosomal membrane [GO:0005765]; mitochondrial intermembrane space [GO:0005758]; mitochondrial matrix [GO:0005759]; mitochondrion [GO:0005739]; aerobic respiration [GO:0009060]; anterograde axonal transport [GO:0008089]; anterograde synaptic vesicle transport [GO:0048490]; endosomal transport [GO:0016197]; lysosome localization [GO:0032418]; neuron projection development [GO:0031175]; peptidyl-lysine acetylation [GO:0018394]	GO:0005739; GO:0005758; GO:0005759; GO:0005765; GO:0005769; GO:0005829; GO:0008089; GO:0009060; GO:0016197; GO:0018394; GO:0031083; GO:0031175; GO:0032418; GO:0048490; GO:0099078; GO:1904115
Q9D0F9	Pgm1	FALSE	TRUE	-0.192494	0.172009	FALSE	0.190809	0.000432116	Phosphoglucomutase-1 (PGM 1) (EC 5.4.2.2) (Glucose phosphomutase 1) (Phosphoglucomutase-2)	PGM1_MOUSE	SUBCELLULAR LOCATION: Cytoplasm {ECO:0000250}.	actin cytoskeleton [GO:0015629]; cytoplasm [GO:0005737]; cytosol [GO:0005829]; Z disc [GO:0030018]; magnesium ion binding [GO:0000287]; phosphoglucomutase activity [GO:0004614]; galactose catabolic process [GO:0019388]; glucose metabolic process [GO:0006006]; glycogen biosynthetic process [GO:0005978]	GO:0000287; GO:0004614; GO:0005737; GO:0005829; GO:0005978; GO:0006006; GO:0015629; GO:0019388; GO:0030018
Q9Z2C9	Mtmr7	FALSE	FALSE	-0.192562	0.171991	FALSE	0.361814	0.0168269	Myotubularin-related protein 7 (EC 3.1.3.-)	MTMR7_MOUSE	SUBCELLULAR LOCATION: Cytoplasm {ECO:0000250}.	cytoplasm [GO:0005737]; cytosol [GO:0005829]; membrane [GO:0016020]; inositol bisphosphate phosphatase activity [GO:0016312]; phosphatidylinositol phosphate phosphatase activity [GO:0052866]; protein tyrosine phosphatase activity [GO:0004725]; inositol phosphate dephosphorylation [GO:0046855]; phosphatidylinositol dephosphorylation [GO:0046856]	GO:0004725; GO:0005737; GO:0005829; GO:0016020; GO:0016312; GO:0046855; GO:0046856; GO:0052866
Q921E2	Rab31	FALSE	FALSE	-0.193256	0.171811	FALSE	0.236831	0.00196853	Ras-related protein Rab-31	RAB31_MOUSE	SUBCELLULAR LOCATION: Early endosome {ECO:0000250|UniProtKB:Q13636}. Golgi apparatus, trans-Golgi network {ECO:0000250|UniProtKB:Q13636}. Golgi apparatus, trans-Golgi network membrane {ECO:0000305}; Lipid-anchor {ECO:0000305}; Cytoplasmic side {ECO:0000305}. Cytoplasmic vesicle, phagosome {ECO:0000250|UniProtKB:Q13636}. Cytoplasmic vesicle, phagosome membrane {ECO:0000305}; Lipid-anchor {ECO:0000305}; Cytoplasmic side {ECO:0000305}. Note=Rapidly recruited to phagosomes containing S.aureus or M.tuberculosis. {ECO:0000250|UniProtKB:Q13636}.	early endosome [GO:0005769]; phagocytic vesicle [GO:0045335]; phagocytic vesicle membrane [GO:0030670]; trans-Golgi network membrane [GO:0032588]; GDP binding [GO:0019003]; GTP binding [GO:0005525]; GTPase activity [GO:0003924]; cellular response to insulin stimulus [GO:0032869]; Golgi to plasma membrane protein transport [GO:0043001]; Golgi vesicle transport [GO:0048193]; phagosome maturation [GO:0090382]; receptor internalization [GO:0031623]; regulated exocytosis [GO:0045055]	GO:0003924; GO:0005525; GO:0005769; GO:0019003; GO:0030670; GO:0031623; GO:0032588; GO:0032869; GO:0043001; GO:0045055; GO:0045335; GO:0048193; GO:0090382
P15919	Rag1	FALSE	TRUE	-0.19347	0.171755	FALSE	0.623341	0.0938526	V(D)J recombination-activating protein 1 (RAG-1) [Includes: Endonuclease RAG1 (EC 3.1.-.-); E3 ubiquitin-protein ligase RAG1 (EC 2.3.2.27) (RING-type E3 ubiquitin transferase RAG1)]	RAG1_MOUSE	SUBCELLULAR LOCATION: Nucleus {ECO:0000255|PROSITE-ProRule:PRU00820, ECO:0000269|PubMed:8284210}.	nucleoplasm [GO:0005654]; nucleus [GO:0005634]; endonuclease activity [GO:0004519]; histone binding [GO:0042393]; identical protein binding [GO:0042802]; metal ion binding [GO:0046872]; protein homodimerization activity [GO:0042803]; sequence-specific DNA binding [GO:0043565]; ubiquitin protein ligase activity [GO:0061630]; ubiquitin-protein transferase activity [GO:0004842]; zinc ion binding [GO:0008270]; adaptive immune response [GO:0002250]; B cell differentiation [GO:0030183]; DNA recombination [GO:0006310]; histone monoubiquitination [GO:0010390]; negative regulation of cysteine-type endopeptidase activity involved in apoptotic process [GO:0043154]; negative regulation of T cell apoptotic process [GO:0070233]; negative regulation of thymocyte apoptotic process [GO:0070244]; positive regulation of T cell differentiation [GO:0045582]; pre-B cell allelic exclusion [GO:0002331]; protein autoubiquitination [GO:0051865]; regulation of behavioral fear response [GO:2000822]; regulation of T cell differentiation [GO:0045580]; T cell differentiation in thymus [GO:0033077]; T cell homeostasis [GO:0043029]; thymus development [GO:0048538]; V(D)J recombination [GO:0033151]; visual learning [GO:0008542]	GO:0002250; GO:0002331; GO:0004519; GO:0004842; GO:0005634; GO:0005654; GO:0006310; GO:0008270; GO:0008542; GO:0010390; GO:0030183; GO:0033077; GO:0033151; GO:0042393; GO:0042802; GO:0042803; GO:0043029; GO:0043154; GO:0043565; GO:0045580; GO:0045582; GO:0046872; GO:0048538; GO:0051865; GO:0061630; GO:0070233; GO:0070244; GO:2000822
P51830	Adcy9	FALSE	FALSE	-0.193665	0.171704	FALSE	0.188965	0.00040919	Adenylate cyclase type 9 (EC 4.6.1.1) (ATP pyrophosphate-lyase 9) (Adenylate cyclase type IX) (Adenylyl cyclase 9) (AC9) (Adenylyl cyclase type 10) (ACTP10)	ADCY9_MOUSE	SUBCELLULAR LOCATION: Cell membrane {ECO:0000269|PubMed:8662814}; Multi-pass membrane protein {ECO:0000305}.	axon [GO:0030424]; dendrite [GO:0030425]; guanylate cyclase complex, soluble [GO:0008074]; integral component of membrane [GO:0016021]; integral component of plasma membrane [GO:0005887]; membrane [GO:0016020]; plasma membrane [GO:0005886]; adenylate cyclase activity [GO:0004016]; ATP binding [GO:0005524]; guanylate cyclase activity [GO:0004383]; metal ion binding [GO:0046872]; adenylate cyclase-activating adrenergic receptor signaling pathway [GO:0071880]; adenylate cyclase-activating G-protein coupled receptor signaling pathway [GO:0007189]; cAMP biosynthetic process [GO:0006171]; cGMP biosynthetic process [GO:0006182]	GO:0004016; GO:0004383; GO:0005524; GO:0005886; GO:0005887; GO:0006171; GO:0006182; GO:0007189; GO:0008074; GO:0016020; GO:0016021; GO:0030424; GO:0030425; GO:0046872; GO:0071880
Q8K136	Scnm1	FALSE	FALSE	-0.194658	0.171446	FALSE	0.586992	0.0816205	Sodium channel modifier 1	SCNM1_MOUSE	SUBCELLULAR LOCATION: Nucleus. Nucleus speckle. Note=Colocalizes with LUC7L2 and SNRNP70 in nuclear speckles.	nuclear speck [GO:0016607]; nucleus [GO:0005634]; enzyme binding [GO:0019899]; metal ion binding [GO:0046872]; mRNA processing [GO:0006397]; RNA splicing [GO:0008380]	GO:0005634; GO:0006397; GO:0008380; GO:0016607; GO:0019899; GO:0046872
Q9JIY5	Htra2	FALSE	TRUE	-0.194736	0.171426	FALSE	0.324999	0.010837	Serine protease HTRA2, mitochondrial (EC 3.4.21.108) (High temperature requirement protein A2) (HtrA2) (Omi stress-regulated endoprotease) (Serine protease 25) (Serine proteinase OMI)	HTRA2_MOUSE	SUBCELLULAR LOCATION: Mitochondrion intermembrane space. Mitochondrion membrane {ECO:0000305}; Single-pass membrane protein {ECO:0000305}. Note=Predominantly present in the intermembrane space. Released into the cytosol following apoptotic stimuli, such as UV treatment, and stimulation of mitochondria with BID.	CD40 receptor complex [GO:0035631]; chromatin [GO:0000785]; cytoplasmic side of plasma membrane [GO:0009898]; cytoskeleton [GO:0005856]; cytosol [GO:0005829]; membrane [GO:0016020]; mitochondrial intermembrane space [GO:0005758]; mitochondrial membrane [GO:0031966]; mitochondrion [GO:0005739]; nucleus [GO:0005634]; serine-type endopeptidase complex [GO:1905370]; identical protein binding [GO:0042802]; peptidase activity [GO:0008233]; serine-type endopeptidase activity [GO:0004252]; serine-type peptidase activity [GO:0008236]; adult locomotory behavior [GO:0008344]; adult walking behavior [GO:0007628]; aging [GO:0007568]; cellular protein catabolic process [GO:0044257]; cellular response to growth factor stimulus [GO:0071363]; cellular response to heat [GO:0034605]; cellular response to interferon-beta [GO:0035458]; cellular response to oxidative stress [GO:0034599]; cellular response to retinoic acid [GO:0071300]; ceramide metabolic process [GO:0006672]; forebrain development [GO:0030900]; intrinsic apoptotic signaling pathway [GO:0097193]; intrinsic apoptotic signaling pathway in response to DNA damage [GO:0008630]; mitochondrion organization [GO:0007005]; negative regulation of cell death [GO:0060548]; negative regulation of mitophagy in response to mitochondrial depolarization [GO:1904924]; neuron development [GO:0048666]; pentacyclic triterpenoid metabolic process [GO:0019742]; positive regulation of apoptotic process [GO:0043065]; positive regulation of cell death [GO:0010942]; positive regulation of cysteine-type endopeptidase activity involved in apoptotic process [GO:0043280]; positive regulation of cysteine-type endopeptidase activity involved in apoptotic signaling pathway [GO:2001269]; positive regulation of extrinsic apoptotic signaling pathway in absence of ligand [GO:2001241]; positive regulation of mitochondrion organization [GO:0010822]; protein homotrimerization [GO:0070207]; proteolysis [GO:0006508]; regulation of multicellular organism growth [GO:0040014]; response to herbicide [GO:0009635]	GO:0000785; GO:0004252; GO:0005634; GO:0005739; GO:0005758; GO:0005829; GO:0005856; GO:0006508; GO:0006672; GO:0007005; GO:0007568; GO:0007628; GO:0008233; GO:0008236; GO:0008344; GO:0008630; GO:0009635; GO:0009898; GO:0010822; GO:0010942; GO:0016020; GO:0019742; GO:0030900; GO:0031966; GO:0034599; GO:0034605; GO:0035458; GO:0035631; GO:0040014; GO:0042802; GO:0043065; GO:0043280; GO:0044257; GO:0048666; GO:0060548; GO:0070207; GO:0071300; GO:0071363; GO:0097193; GO:1904924; GO:1905370; GO:2001241; GO:2001269
Q8VEG4	Exd2	FALSE	FALSE	-0.194911	0.171381	FALSE	0.327392	0.0112218	Exonuclease 3'-5' domain-containing protein 2 (EC 3.1.11.1) (Exonuclease 3'-5' domain-like-containing protein 2)	EXD2_MOUSE	SUBCELLULAR LOCATION: Nucleus {ECO:0000250|UniProtKB:Q9NVH0}.	cytoplasm [GO:0005737]; nucleus [GO:0005634]; 3'-5' exonuclease activity [GO:0008408]; exodeoxyribonuclease I activity [GO:0008852]; nucleic acid binding [GO:0003676]; single-stranded DNA 3'-5' exodeoxyribonuclease activity [GO:0008310]; DNA double-strand break processing [GO:0000729]; double-strand break repair [GO:0006302]; double-strand break repair via homologous recombination [GO:0000724]; nucleic acid phosphodiester bond hydrolysis [GO:0090305]	GO:0000724; GO:0000729; GO:0003676; GO:0005634; GO:0005737; GO:0006302; GO:0008310; GO:0008408; GO:0008852; GO:0090305
Q6P5D3	Dhx57	FALSE	FALSE	-0.195123	0.171326	FALSE	0.471955	0.0444634	Putative ATP-dependent RNA helicase DHX57 (EC 3.6.4.13) (DEAH box protein 57)	DHX57_MOUSE		mitochondrion [GO:0005739]; ATP binding [GO:0005524]; ATP-dependent RNA helicase activity [GO:0004004]; metal ion binding [GO:0046872]; RNA binding [GO:0003723]; RNA processing [GO:0006396]	GO:0003723; GO:0004004; GO:0005524; GO:0005739; GO:0006396; GO:0046872
P10810	Cd14	FALSE	FALSE	-0.196255	0.171032	FALSE	0.33092	0.0119347	Monocyte differentiation antigen CD14 (Myeloid cell-specific leucine-rich glycoprotein) (CD antigen CD14)	CD14_MOUSE	SUBCELLULAR LOCATION: Cell membrane {ECO:0000269|PubMed:21821728, ECO:0000269|PubMed:8612135}; Lipid-anchor, GPI-anchor {ECO:0000250|UniProtKB:P08571}. Secreted {ECO:0000250|UniProtKB:P08571}. Membrane raft {ECO:0000250|UniProtKB:P08571}. Golgi apparatus {ECO:0000250|UniProtKB:P08571}. Note=Soluble, secreted forms seem to exist. They may arise by cleavage of the GPI anchor. {ECO:0000250|UniProtKB:P08571}.	anchored component of external side of plasma membrane [GO:0031362]; cell surface [GO:0009986]; external side of plasma membrane [GO:0009897]; extracellular space [GO:0005615]; Golgi apparatus [GO:0005794]; lipopolysaccharide receptor complex [GO:0046696]; membrane raft [GO:0045121]; plasma membrane [GO:0005886]; lipopeptide binding [GO:0071723]; lipopolysaccharide binding [GO:0001530]; lipoteichoic acid binding [GO:0070891]; cellular response to diacyl bacterial lipopeptide [GO:0071726]; cellular response to lipopolysaccharide [GO:0071222]; cellular response to lipoteichoic acid [GO:0071223]; cellular response to molecule of bacterial origin [GO:0071219]; cellular response to triacyl bacterial lipopeptide [GO:0071727]; inflammatory response [GO:0006954]; innate immune response [GO:0045087]; lipopolysaccharide-mediated signaling pathway [GO:0031663]; positive regulation of cytokine secretion [GO:0050715]; positive regulation of endocytosis [GO:0045807]; positive regulation of interferon-gamma production [GO:0032729]; positive regulation of interleukin-8 secretion [GO:2000484]; positive regulation of NIK/NF-kappaB signaling [GO:1901224]; positive regulation of tumor necrosis factor production [GO:0032760]; positive regulation of type I interferon production [GO:0032481]; receptor-mediated endocytosis [GO:0006898]; response to bacterium [GO:0009617]; response to electrical stimulus [GO:0051602]; response to ethanol [GO:0045471]; response to heat [GO:0009408]; response to magnesium ion [GO:0032026]; response to molecule of bacterial origin [GO:0002237]; response to tumor necrosis factor [GO:0034612]; toll-like receptor 4 signaling pathway [GO:0034142]	GO:0001530; GO:0002237; GO:0005615; GO:0005794; GO:0005886; GO:0006898; GO:0006954; GO:0009408; GO:0009617; GO:0009897; GO:0009986; GO:0031362; GO:0031663; GO:0032026; GO:0032481; GO:0032729; GO:0032760; GO:0034142; GO:0034612; GO:0045087; GO:0045121; GO:0045471; GO:0045807; GO:0046696; GO:0050715; GO:0051602; GO:0070891; GO:0071219; GO:0071222; GO:0071223; GO:0071723; GO:0071726; GO:0071727; GO:1901224; GO:2000484
Q9CXT7	Tmem192	TRUE	FALSE	1.75955	0.880447	TRUE	3.06386	1.7287e-19	Transmembrane protein 192	TM192_MOUSE	SUBCELLULAR LOCATION: Lysosome membrane {ECO:0000250|UniProtKB:Q8IY95}; Multi-pass membrane protein {ECO:0000250|UniProtKB:Q8IY95}. Late endosome {ECO:0000250|UniProtKB:Q8IY95}.	endosome [GO:0005768]; integral component of membrane [GO:0016021]; late endosome [GO:0005770]; lysosomal membrane [GO:0005765]; lysosome [GO:0005764]; nucleoplasm [GO:0005654]; perinuclear region of cytoplasm [GO:0048471]; protein homodimerization activity [GO:0042803]	GO:0005654; GO:0005764; GO:0005765; GO:0005768; GO:0005770; GO:0016021; GO:0042803; GO:0048471
Q9QZN4	Fbxo6	FALSE	FALSE	-0.196475	0.170975	FALSE	0.351575	0.0155136	F-box only protein 6 (F-box only protein 6b) (F-box protein that recognizes sugar chains 2) (F-box/G-domain protein 2)	FBX6_MOUSE	SUBCELLULAR LOCATION: Cytoplasm {ECO:0000250}.	cytoplasm [GO:0005737]; endoplasmic reticulum quality control compartment [GO:0044322]; SCF ubiquitin ligase complex [GO:0019005]; carbohydrate binding [GO:0030246]; ubiquitin-protein transferase activity [GO:0004842]; DNA repair [GO:0006281]; glycoprotein catabolic process [GO:0006516]; response to unfolded protein [GO:0006986]; SCF-dependent proteasomal ubiquitin-dependent protein catabolic process [GO:0031146]; ubiquitin-dependent ERAD pathway [GO:0030433]; ubiquitin-dependent glycoprotein ERAD pathway [GO:0097466]	GO:0004842; GO:0005737; GO:0006281; GO:0006516; GO:0006986; GO:0019005; GO:0030246; GO:0030433; GO:0031146; GO:0044322; GO:0097466
Q64519	Sdc3	FALSE	TRUE	-0.197088	0.170816	FALSE	0.410974	0.0284706	Syndecan-3 (SYND3)	SDC3_MOUSE	SUBCELLULAR LOCATION: Membrane; Single-pass type I membrane protein.	axon [GO:0030424]; cell surface [GO:0009986]; extracellular matrix [GO:0031012]; Golgi lumen [GO:0005796]; integral component of membrane [GO:0016021]; membrane [GO:0016020]; neuron projection [GO:0043005]; plasma membrane [GO:0005886]; protein-containing complex [GO:0032991]; identical protein binding [GO:0042802]; cell adhesion [GO:0007155]; cell migration [GO:0016477]; regulation of cell migration [GO:0030334]	GO:0005796; GO:0005886; GO:0007155; GO:0009986; GO:0016020; GO:0016021; GO:0016477; GO:0030334; GO:0030424; GO:0031012; GO:0032991; GO:0042802; GO:0043005
P01899	H2-D1	FALSE	FALSE	-0.197271	0.170769	FALSE	0.289486	0.00640734	H-2 class I histocompatibility antigen, D-B alpha chain (H-2D(B))	HA11_MOUSE	SUBCELLULAR LOCATION: Membrane; Single-pass type I membrane protein.	cell surface [GO:0009986]; endoplasmic reticulum [GO:0005783]; endoplasmic reticulum exit site [GO:0070971]; external side of plasma membrane [GO:0009897]; Golgi apparatus [GO:0005794]; Golgi medial cisterna [GO:0005797]; integral component of lumenal side of endoplasmic reticulum membrane [GO:0071556]; MHC class I protein complex [GO:0042612]; phagocytic vesicle membrane [GO:0030670]; plasma membrane [GO:0005886]; beta-2-microglobulin binding [GO:0030881]; peptide antigen binding [GO:0042605]; peptide binding [GO:0042277]; protein heterodimerization activity [GO:0046982]; signaling receptor binding [GO:0005102]; T cell receptor binding [GO:0042608]; TAP binding [GO:0046977]; antigen processing and presentation of endogenous peptide antigen via MHC class I via ER pathway, TAP-dependent [GO:0002485]; immune response [GO:0006955]; negative regulation of neuron projection development [GO:0010977]; positive regulation of T cell mediated cytotoxicity [GO:0001916]	GO:0001916; GO:0002485; GO:0005102; GO:0005783; GO:0005794; GO:0005797; GO:0005886; GO:0006955; GO:0009897; GO:0009986; GO:0010977; GO:0030670; GO:0030881; GO:0042277; GO:0042605; GO:0042608; GO:0042612; GO:0046977; GO:0046982; GO:0070971; GO:0071556
Q8VDY4	Efcab7	FALSE	FALSE	-0.197469	0.170718	FALSE	0.562979	0.0745935	EF-hand calcium-binding domain-containing protein 7	EFCB7_MOUSE	SUBCELLULAR LOCATION: Cell projection, cilium membrane {ECO:0000269|PubMed:24582806}; Peripheral membrane protein {ECO:0000269|PubMed:24582806}; Cytoplasmic side {ECO:0000269|PubMed:24582806}. Note=The EvC complex localizes at the base of cilia in the EvC zone of primary cilia in a EFCAB7-dependent manner (PubMed:24582806). {ECO:0000269|PubMed:24582806}.	ciliary membrane [GO:0060170]; extrinsic component of membrane [GO:0019898]; plasma membrane protein complex [GO:0098797]; calcium ion binding [GO:0005509]; positive regulation of protein import into nucleus [GO:0042307]; positive regulation of protein localization to ciliary membrane [GO:1903569]; positive regulation of transcription by RNA polymerase II [GO:0045944]	GO:0005509; GO:0019898; GO:0042307; GO:0045944; GO:0060170; GO:0098797; GO:1903569
P29533	Vcam1	FALSE	FALSE	-0.198248	0.170516	FALSE	0.318548	0.0102628	Vascular cell adhesion protein 1 (V-CAM 1) (VCAM-1) (CD antigen CD106)	VCAM1_MOUSE	SUBCELLULAR LOCATION: Isoform 1: Cell membrane; Single-pass type I membrane protein.; SUBCELLULAR LOCATION: Isoform 2: Cell membrane; Lipid-anchor, GPI-anchor.	alpha9-beta1 integrin-vascular cell adhesion molecule-1 complex [GO:0071065]; anchored component of membrane [GO:0031225]; apical part of cell [GO:0045177]; cell periphery [GO:0071944]; cell surface [GO:0009986]; early endosome [GO:0005769]; endoplasmic reticulum [GO:0005783]; external side of plasma membrane [GO:0009897]; extracellular space [GO:0005615]; filopodium [GO:0030175]; Golgi apparatus [GO:0005794]; integral component of membrane [GO:0016021]; microvillus [GO:0005902]; podosome [GO:0002102]; sarcolemma [GO:0042383]; cell adhesion molecule binding [GO:0050839]; integrin binding [GO:0005178]; primary amine oxidase activity [GO:0008131]; amine metabolic process [GO:0009308]; calcium-mediated signaling using intracellular calcium source [GO:0035584]; cell adhesion [GO:0007155]; cell chemotaxis [GO:0060326]; cell-matrix adhesion [GO:0007160]; cellular response to glucose stimulus [GO:0071333]; chorio-allantoic fusion [GO:0060710]; embryonic placenta morphogenesis [GO:0060669]; heart development [GO:0007507]; heterophilic cell-cell adhesion via plasma membrane cell adhesion molecules [GO:0007157]; leukocyte cell-cell adhesion [GO:0007159]; leukocyte tethering or rolling [GO:0050901]; positive regulation of T cell proliferation [GO:0042102]; viral process [GO:0016032]; visceral serous pericardium development [GO:0061032]	GO:0002102; GO:0005178; GO:0005615; GO:0005769; GO:0005783; GO:0005794; GO:0005902; GO:0007155; GO:0007157; GO:0007159; GO:0007160; GO:0007507; GO:0008131; GO:0009308; GO:0009897; GO:0009986; GO:0016021; GO:0016032; GO:0030175; GO:0031225; GO:0035584; GO:0042102; GO:0042383; GO:0045177; GO:0050839; GO:0050901; GO:0060326; GO:0060669; GO:0060710; GO:0061032; GO:0071065; GO:0071333; GO:0071944
Q04758	Pkib	FALSE	FALSE	-0.198325	0.170496	FALSE	0.532742	0.0647237	cAMP-dependent protein kinase inhibitor beta (PKI-beta) (cAMP-dependent protein kinase inhibitor, testis isoform)	IPKB_MOUSE		cytoplasm [GO:0005737]; nucleus [GO:0005634]; cAMP-dependent protein kinase inhibitor activity [GO:0004862]; negative regulation of cAMP-dependent protein kinase activity [GO:2000480]; positive regulation of telomerase activity [GO:0051973]; positive regulation of telomere capping [GO:1904355]; positive regulation of telomere maintenance via telomerase [GO:0032212]	GO:0004862; GO:0005634; GO:0005737; GO:0032212; GO:0051973; GO:1904355; GO:2000480
Q3U1F9	Pag1	FALSE	FALSE	-0.198506	0.17045	FALSE	0.263668	0.00396964	Phosphoprotein associated with glycosphingolipid-enriched microdomains 1 (Csk-binding protein) (Transmembrane phosphoprotein Cbp)	PHAG1_MOUSE	SUBCELLULAR LOCATION: Cell membrane {ECO:0000269|PubMed:11777944, ECO:0000269|PubMed:12612075, ECO:0000269|PubMed:14645715, ECO:0000269|PubMed:16166631}; Single-pass type III membrane protein {ECO:0000269|PubMed:11777944, ECO:0000269|PubMed:12612075, ECO:0000269|PubMed:14645715, ECO:0000269|PubMed:16166631}. Note=Present in lipid rafts.	integral component of plasma membrane [GO:0005887]; intracellular [GO:0005622]; membrane raft [GO:0045121]; plasma membrane [GO:0005886]; SH2 domain binding [GO:0042169]; transmembrane receptor protein tyrosine kinase adaptor activity [GO:0005068]; adaptive immune response [GO:0002250]; intracellular signal transduction [GO:0035556]; negative regulation of T cell activation [GO:0050868]; regulation of T cell activation [GO:0050863]; transmembrane receptor protein tyrosine kinase signaling pathway [GO:0007169]	GO:0002250; GO:0005068; GO:0005622; GO:0005886; GO:0005887; GO:0007169; GO:0035556; GO:0042169; GO:0045121; GO:0050863; GO:0050868
P62956	Cacng7	FALSE	FALSE	-0.200028	0.170057	FALSE	0.395426	0.0253782	Voltage-dependent calcium channel gamma-7 subunit (Neuronal voltage-gated calcium channel gamma-7 subunit) (Transmembrane AMPAR regulatory protein gamma-7) (TARP gamma-7)	CCG7_MOUSE	SUBCELLULAR LOCATION: Membrane {ECO:0000250}; Multi-pass membrane protein {ECO:0000250}.	AMPA glutamate receptor complex [GO:0032281]; channel regulator activity [GO:0016247]; voltage-gated calcium channel activity [GO:0005245]; calcium ion transmembrane transport [GO:0070588]; regulation of AMPA receptor activity [GO:2000311]; transmission of nerve impulse [GO:0019226]	GO:0005245; GO:0016247; GO:0019226; GO:0032281; GO:0070588; GO:2000311
Q9D051	Pdhb	FALSE	TRUE	-0.200582	0.169914	FALSE	0.191326	0.000508877	Pyruvate dehydrogenase E1 component subunit beta, mitochondrial (PDHE1-B) (EC 1.2.4.1)	ODPB_MOUSE	SUBCELLULAR LOCATION: Mitochondrion matrix {ECO:0000250}.	mitochondrial matrix [GO:0005759]; mitochondrion [GO:0005739]; nucleoplasm [GO:0005654]; pyruvate dehydrogenase complex [GO:0045254]; pyruvate dehydrogenase (acetyl-transferring) activity [GO:0004739]; pyruvate dehydrogenase (NAD+) activity [GO:0034604]; pyruvate dehydrogenase activity [GO:0004738]; acetyl-CoA biosynthetic process from pyruvate [GO:0006086]; glucose metabolic process [GO:0006006]; mitochondrial acetyl-CoA biosynthetic process from pyruvate [GO:0061732]; tricarboxylic acid cycle [GO:0006099]	GO:0004738; GO:0004739; GO:0005654; GO:0005739; GO:0005759; GO:0006006; GO:0006086; GO:0006099; GO:0034604; GO:0045254; GO:0061732
Q3UBX0	Tmem109	TRUE	FALSE	-0.201693	0.169628	FALSE	0.524116	0.0632167	Transmembrane protein 109 (Mitsugumin-23) (Mg23)	TM109_MOUSE	SUBCELLULAR LOCATION: Nucleus outer membrane {ECO:0000250|UniProtKB:O77751}; Multi-pass membrane protein {ECO:0000250|UniProtKB:O77751}. Endoplasmic reticulum membrane {ECO:0000250|UniProtKB:O77751}; Multi-pass membrane protein {ECO:0000250|UniProtKB:O77751}. Sarcoplasmic reticulum membrane {ECO:0000250|UniProtKB:O77751}; Multi-pass membrane protein {ECO:0000250|UniProtKB:O77751}.	endoplasmic reticulum [GO:0005783]; integral component of membrane [GO:0016021]; nuclear membrane [GO:0031965]; nuclear outer membrane [GO:0005640]; sarcoplasmic reticulum membrane [GO:0033017]; voltage-gated ion channel activity [GO:0005244]; cellular response to gamma radiation [GO:0071480]; intrinsic apoptotic signaling pathway in response to DNA damage by p53 class mediator [GO:0042771]; negative regulation of cell death [GO:0060548]; regulation of ion transmembrane transport [GO:0034765]	GO:0005244; GO:0005640; GO:0005783; GO:0016021; GO:0031965; GO:0033017; GO:0034765; GO:0042771; GO:0060548; GO:0071480
Q68FD7	Fnip1	FALSE	TRUE	1.75072	0.878738	TRUE	3.21246	2.9228e-18	Folliculin-interacting protein 1	FNIP1_MOUSE	SUBCELLULAR LOCATION: Cytoplasm {ECO:0000250|UniProtKB:Q8TF40}. Note=Colocalizes with FLCN in the cytoplasm. {ECO:0000250|UniProtKB:Q8TF40}.	cytoplasm [GO:0005737]; ATPase inhibitor activity [GO:0042030]; chaperone binding [GO:0051087]; guanyl-nucleotide exchange factor activity [GO:0005085]; cellular response to starvation [GO:0009267]; immature B cell differentiation [GO:0002327]; negative regulation of cysteine-type endopeptidase activity involved in apoptotic process [GO:0043154]; negative regulation of TOR signaling [GO:0032007]; negative regulation of transcription by RNA polymerase II [GO:0000122]; positive regulation of B cell apoptotic process [GO:0002904]; positive regulation of peptidyl-serine phosphorylation [GO:0033138]; positive regulation of protein complex assembly [GO:0031334]; positive regulation of protein phosphorylation [GO:0001934]; regulation of pro-B cell differentiation [GO:2000973]; regulation of protein phosphorylation [GO:0001932]; TOR signaling [GO:0031929]	GO:0000122; GO:0001932; GO:0001934; GO:0002327; GO:0002904; GO:0005085; GO:0005737; GO:0009267; GO:0031334; GO:0031929; GO:0032007; GO:0033138; GO:0042030; GO:0043154; GO:0051087; GO:2000973
P07309	Ttr	FALSE	TRUE	-0.201874	0.169581	FALSE	0.392428	0.0250664	Transthyretin (Prealbumin)	TTHY_MOUSE	SUBCELLULAR LOCATION: Secreted.	extracellular space [GO:0005615]; protein-containing complex [GO:0032991]; hormone activity [GO:0005179]; hormone binding [GO:0042562]; identical protein binding [GO:0042802]; protein heterodimerization activity [GO:0046982]; thyroid hormone binding [GO:0070324]; retinol metabolic process [GO:0042572]; thyroid hormone transport [GO:0070327]	GO:0005179; GO:0005615; GO:0032991; GO:0042562; GO:0042572; GO:0042802; GO:0046982; GO:0070324; GO:0070327
P16390	Kcna3	FALSE	FALSE	-0.202123	0.169517	FALSE	0.500304	0.0555909	Potassium voltage-gated channel subfamily A member 3 (MK3) (Voltage-gated potassium channel subunit Kv1.3)	KCNA3_MOUSE	SUBCELLULAR LOCATION: Cell membrane {ECO:0000250}; Multi-pass membrane protein.	axon [GO:0030424]; integral component of membrane [GO:0016021]; integral component of plasma membrane [GO:0005887]; membrane raft [GO:0045121]; plasma membrane [GO:0005886]; voltage-gated potassium channel complex [GO:0008076]; delayed rectifier potassium channel activity [GO:0005251]; outward rectifier potassium channel activity [GO:0015271]; voltage-gated potassium channel activity [GO:0005249]; potassium ion transmembrane transport [GO:0071805]; protein homooligomerization [GO:0051260]; regulation of ion transmembrane transport [GO:0034765]	GO:0005249; GO:0005251; GO:0005886; GO:0005887; GO:0008076; GO:0015271; GO:0016021; GO:0030424; GO:0034765; GO:0045121; GO:0051260; GO:0071805
O08573	Lgals9	FALSE	FALSE	-0.202791	0.169345	FALSE	0.775789	0.155561	Galectin-9 (Gal-9)	LEG9_MOUSE	SUBCELLULAR LOCATION: Cytoplasm {ECO:0000269|PubMed:23242525}. Nucleus {ECO:0000269|PubMed:23242525}. Secreted {ECO:0000250|UniProtKB:O00182}. Note=May also be secreted by a non-classical secretory pathway (PubMed:9038233). Secreted by mesenchymal stromal cells upon IFNG stimulation (By similarity). {ECO:0000250|UniProtKB:O00182, ECO:0000269|PubMed:9038233}.	cytoplasm [GO:0005737]; cytosol [GO:0005829]; extracellular region [GO:0005576]; intracellular [GO:0005622]; nucleus [GO:0005634]; carbohydrate binding [GO:0030246]; enzyme binding [GO:0019899]; galactoside binding [GO:0016936]; protein serine/threonine kinase activator activity [GO:0043539]; signaling receptor binding [GO:0005102]; cellular response to virus [GO:0098586]; chemotaxis [GO:0006935]; female pregnancy [GO:0007565]; heterophilic cell-cell adhesion via plasma membrane cell adhesion molecules [GO:0007157]; maintenance of protein location [GO:0045185]; negative regulation of CD4-positive, alpha-beta T cell proliferation [GO:2000562]; negative regulation of gene expression [GO:0010629]; negative regulation of inflammatory response [GO:0050728]; negative regulation of interferon-gamma production [GO:0032689]; negative regulation of interferon-gamma secretion [GO:1902714]; negative regulation of natural killer cell activation [GO:0032815]; negative regulation of natural killer cell degranulation [GO:0043322]; positive regulation of chemokine production [GO:0032722]; positive regulation of cytokine production [GO:0001819]; positive regulation of defense response to bacterium [GO:1900426]; positive regulation of gene expression [GO:0010628]; positive regulation of innate immune response [GO:0045089]; positive regulation of interleukin-1 production [GO:0032732]; positive regulation of interleukin-10 secretion [GO:2001181]; positive regulation of interleukin-6 secretion [GO:2000778]; positive regulation of macrophage activation [GO:0043032]; positive regulation of oxidoreductase activity [GO:0051353]; positive regulation of pathway-restricted SMAD protein phosphorylation [GO:0010862]; positive regulation of regulatory T cell differentiation [GO:0045591]; positive regulation of T cell migration [GO:2000406]; positive regulation of transcription regulatory region DNA binding [GO:2000679]; positive regulation of tumor necrosis factor production [GO:0032760]; regulation of natural killer cell differentiation [GO:0032823]; response to lipopolysaccharide [GO:0032496]; toll-like receptor 3 signaling pathway [GO:0034138]	GO:0001819; GO:0005102; GO:0005576; GO:0005622; GO:0005634; GO:0005737; GO:0005829; GO:0006935; GO:0007157; GO:0007565; GO:0010628; GO:0010629; GO:0010862; GO:0016936; GO:0019899; GO:0030246; GO:0032496; GO:0032689; GO:0032722; GO:0032732; GO:0032760; GO:0032815; GO:0032823; GO:0034138; GO:0043032; GO:0043322; GO:0043539; GO:0045089; GO:0045185; GO:0045591; GO:0050728; GO:0051353; GO:0098586; GO:1900426; GO:1902714; GO:2000406; GO:2000562; GO:2000679; GO:2000778; GO:2001181
Q8BL86	Mblac2	TRUE	FALSE	-0.202878	0.169323	FALSE	0.288168	0.00668213	Metallo-beta-lactamase domain-containing protein 2 (EC 3.-.-.-)	MBLC2_MOUSE		hydrolase activity [GO:0016787]; metal ion binding [GO:0046872]	GO:0016787; GO:0046872
Q9EPR5	Sorcs2	FALSE	FALSE	-0.203427	0.169182	FALSE	0.229836	0.00188939	VPS10 domain-containing receptor SorCS2	SORC2_MOUSE	SUBCELLULAR LOCATION: Membrane; Single-pass type I membrane protein.	integral component of membrane [GO:0016021]	GO:0016021
Q8BIF9	Znf787	FALSE	FALSE	-0.204919	0.168798	FALSE	0.327006	0.0123661	Zinc finger protein 787	ZN787_MOUSE	SUBCELLULAR LOCATION: Nucleus {ECO:0000305}.	nucleus [GO:0005634]; DNA binding [GO:0003677]; metal ion binding [GO:0046872]; regulation of transcription, DNA-templated [GO:0006355]; transcription, DNA-templated [GO:0006351]	GO:0003677; GO:0005634; GO:0006351; GO:0006355; GO:0046872
Q9DCA7	Caly	FALSE	FALSE	-0.205278	0.168706	FALSE	0.309052	0.00961768	Neuron-specific vesicular protein calcyon	CALY_MOUSE	SUBCELLULAR LOCATION: Cytoplasmic vesicle membrane {ECO:0000250}; Single-pass membrane protein {ECO:0000250}. Cell membrane {ECO:0000250}; Single-pass membrane protein {ECO:0000250}.	cytoplasmic vesicle [GO:0031410]; cytoplasmic vesicle membrane [GO:0030659]; endosome [GO:0005768]; integral component of membrane [GO:0016021]; integral component of plasma membrane [GO:0005887]; clathrin light chain binding [GO:0032051]; protein-containing complex binding [GO:0044877]; clathrin coat assembly [GO:0048268]; dopamine receptor signaling pathway [GO:0007212]; endocytosis [GO:0006897]; endosomal transport [GO:0016197]; positive regulation of endocytosis [GO:0045807]	GO:0005768; GO:0005887; GO:0006897; GO:0007212; GO:0016021; GO:0016197; GO:0030659; GO:0031410; GO:0032051; GO:0044877; GO:0045807; GO:0048268
Q9CY57	Chtop	FALSE	FALSE	-0.20596	0.168532	FALSE	0.42466	0.0342337	Chromatin target of PRMT1 protein (Friend of PRMT1 protein) (Small arginine- and glycine-rich protein) (SRAG)	CHTOP_MOUSE	SUBCELLULAR LOCATION: Nucleus {ECO:0000269|PubMed:19254951}. Nucleus, nucleolus {ECO:0000269|PubMed:19254951}. Nucleus, nucleoplasm {ECO:0000269|PubMed:19858291, ECO:0000269|PubMed:22872859}. Nucleus speckle {ECO:0000269|PubMed:19858291}. Note=Mostly associated with facultative heterochromatin. Localizes to regions surrounding nuclear speckles known as perispeckles in which TREX complex assembly seems to occur (By similarity). {ECO:0000250|UniProtKB:Q9Y3Y2, ECO:0000269|PubMed:19858291}.	cytoplasmic ribonucleoprotein granule [GO:0036464]; nuclear speck [GO:0016607]; nucleolus [GO:0005730]; transcription export complex [GO:0000346]; methyl-CpG binding [GO:0008327]; RNA binding [GO:0003723]; mRNA export from nucleus [GO:0006406]; positive regulation of ATPase activity [GO:0032781]; positive regulation of cell proliferation [GO:0008284]; positive regulation of helicase activity [GO:0051096]; positive regulation of histone methylation [GO:0031062]; regulation of transcription, DNA-templated [GO:0006355]; transcription, DNA-templated [GO:0006351]	GO:0000346; GO:0003723; GO:0005730; GO:0006351; GO:0006355; GO:0006406; GO:0008284; GO:0008327; GO:0016607; GO:0031062; GO:0032781; GO:0036464; GO:0051096
P63056	Olfm3	FALSE	FALSE	-0.206274	0.168451	FALSE	0.426803	0.0349035	Noelin-3 (Olfactomedin-3) (Optimedin)	NOE3_MOUSE	SUBCELLULAR LOCATION: Secreted {ECO:0000269|PubMed:22632720}. Cell junction, synapse {ECO:0000305|PubMed:22632720}. Note=Isoform 2 is secreted more efficiently than isoform 1.	AMPA glutamate receptor complex [GO:0032281]; cell junction [GO:0030054]; extracellular space [GO:0005615]; Golgi apparatus [GO:0005794]; synapse [GO:0045202]; eye photoreceptor cell development [GO:0042462]	GO:0005615; GO:0005794; GO:0030054; GO:0032281; GO:0042462; GO:0045202
Q9CQJ8	Ndufb9	FALSE	TRUE	-0.20669	0.168345	FALSE	0.370713	0.0210866	NADH dehydrogenase [ubiquinone] 1 beta subcomplex subunit 9 (Complex I-B22) (CI-B22) (NADH-ubiquinone oxidoreductase B22 subunit)	NDUB9_MOUSE	SUBCELLULAR LOCATION: Mitochondrion inner membrane {ECO:0000250|UniProtKB:Q9Y6M9}; Peripheral membrane protein {ECO:0000250|UniProtKB:Q9Y6M9}; Matrix side {ECO:0000250|UniProtKB:Q9Y6M9}.	mitochondrial inner membrane [GO:0005743]; mitochondrial respiratory chain complex I [GO:0005747]; mitochondrion [GO:0005739]; mitochondrial electron transport, NADH to ubiquinone [GO:0006120]; mitochondrial respiratory chain complex I assembly [GO:0032981]	GO:0005739; GO:0005743; GO:0005747; GO:0006120; GO:0032981
P49935	Ctsh	TRUE	FALSE	1.74985	0.878568	TRUE	4.41924	1.90288e-13	Pro-cathepsin H (Cathepsin B3) (Cathepsin BA) [Cleaved into: Cathepsin H mini chain; Cathepsin H (EC 3.4.22.16); Cathepsin H heavy chain; Cathepsin H light chain]	CATH_MOUSE	SUBCELLULAR LOCATION: Lysosome.	acrosomal vesicle [GO:0001669]; alveolar lamellar body [GO:0097208]; axoneme [GO:0005930]; cytoplasmic ribonucleoprotein granule [GO:0036464]; cytosol [GO:0005829]; extracellular space [GO:0005615]; intracellular membrane-bounded organelle [GO:0043231]; lysosome [GO:0005764]; outer dense fiber [GO:0001520]; aminopeptidase activity [GO:0004177]; cysteine-type endopeptidase activator activity involved in apoptotic process [GO:0008656]; cysteine-type endopeptidase activity [GO:0004197]; cysteine-type peptidase activity [GO:0008234]; endopeptidase activity [GO:0004175]; HLA-A specific activating MHC class I receptor activity [GO:0030108]; kininogen binding [GO:0030984]; peptidase activator activity involved in apoptotic process [GO:0016505]; peptidase activity [GO:0008233]; protein self-association [GO:0043621]; protein-containing complex binding [GO:0044877]; serine-type endopeptidase activity [GO:0004252]; thyroid hormone binding [GO:0070324]; bradykinin catabolic process [GO:0010815]; cellular response to thyroid hormone stimulus [GO:0097067]; dichotomous subdivision of terminal units involved in lung branching [GO:0060448]; ERK1 and ERK2 cascade [GO:0070371]; immune response-regulating signaling pathway [GO:0002764]; membrane protein proteolysis [GO:0033619]; metanephros development [GO:0001656]; negative regulation of apoptotic process [GO:0043066]; neuropeptide catabolic process [GO:0010813]; positive regulation of angiogenesis [GO:0045766]; positive regulation of apoptotic signaling pathway [GO:2001235]; positive regulation of cell migration [GO:0030335]; positive regulation of cell proliferation [GO:0008284]; positive regulation of epithelial cell migration [GO:0010634]; positive regulation of gene expression [GO:0010628]; positive regulation of peptidase activity [GO:0010952]; protein destabilization [GO:0031648]; proteolysis [GO:0006508]; proteolysis involved in cellular protein catabolic process [GO:0051603]; response to retinoic acid [GO:0032526]; surfactant homeostasis [GO:0043129]; T cell mediated cytotoxicity [GO:0001913]; zymogen activation [GO:0031638]	GO:0001520; GO:0001656; GO:0001669; GO:0001913; GO:0002764; GO:0004175; GO:0004177; GO:0004197; GO:0004252; GO:0005615; GO:0005764; GO:0005829; GO:0005930; GO:0006508; GO:0008233; GO:0008234; GO:0008284; GO:0008656; GO:0010628; GO:0010634; GO:0010813; GO:0010815; GO:0010952; GO:0016505; GO:0030108; GO:0030335; GO:0030984; GO:0031638; GO:0031648; GO:0032526; GO:0033619; GO:0036464; GO:0043066; GO:0043129; GO:0043231; GO:0043621; GO:0044877; GO:0045766; GO:0051603; GO:0060448; GO:0070324; GO:0070371; GO:0097067; GO:0097208; GO:2001235
Q3U1V8	Map3k9	FALSE	FALSE	-0.207186	0.168218	FALSE	0.343658	0.015636	Mitogen-activated protein kinase kinase kinase 9 (EC 2.7.11.25)	M3K9_MOUSE		cytoplasm [GO:0005737]; ATP binding [GO:0005524]; JUN kinase kinase kinase activity [GO:0004706]; protein serine/threonine kinase activity [GO:0004674]; activation of JUN kinase activity [GO:0007257]; apoptotic process [GO:0006915]; cell death [GO:0008219]; positive regulation of apoptotic process [GO:0043065]; protein autophosphorylation [GO:0046777]; protein phosphorylation [GO:0006468]; regulation of transcription, DNA-templated [GO:0006355]; transcription, DNA-templated [GO:0006351]	GO:0004674; GO:0004706; GO:0005524; GO:0005737; GO:0006351; GO:0006355; GO:0006468; GO:0006915; GO:0007257; GO:0008219; GO:0043065; GO:0046777
Q6P2B1	Tnpo3	FALSE	TRUE	-0.207596	0.168113	FALSE	0.374775	0.0221629	Transportin-3	TNPO3_MOUSE	SUBCELLULAR LOCATION: Cytoplasm {ECO:0000250}. Nucleus {ECO:0000250}.	cytoplasm [GO:0005737]; intracellular membrane-bounded organelle [GO:0043231]; nuclear membrane [GO:0031965]; identical protein binding [GO:0042802]; nuclear localization sequence binding [GO:0008139]; protein transporter activity [GO:0008565]; protein import into nucleus [GO:0006606]	GO:0005737; GO:0006606; GO:0008139; GO:0008565; GO:0031965; GO:0042802; GO:0043231
Q8BS95	Gpr89a	TRUE	FALSE	-0.207644	0.168101	FALSE	0.768882	0.156207	Golgi pH regulator (Protein GPR89)	GPHR_MOUSE	SUBCELLULAR LOCATION: Golgi apparatus membrane {ECO:0000250}; Multi-pass membrane protein {ECO:0000250}. Note=Detected at low levels in lysosomes and endosomes. {ECO:0000250}.	Golgi cisterna membrane [GO:0032580]; Golgi-associated vesicle membrane [GO:0030660]; integral component of membrane [GO:0016021]; voltage-gated anion channel activity [GO:0008308]; intracellular pH reduction [GO:0051452]; protein transport [GO:0015031]; regulation of ion transmembrane transport [GO:0034765]; skin development [GO:0043588]	GO:0008308; GO:0015031; GO:0016021; GO:0030660; GO:0032580; GO:0034765; GO:0043588; GO:0051452
Q3UUQ7	Pgap1	FALSE	TRUE	-0.207955	0.168021	FALSE	0.358938	0.018796	GPI inositol-deacylase (EC 3.1.-.-) (Post-GPI attachment to proteins factor 1)	PGAP1_MOUSE	SUBCELLULAR LOCATION: Endoplasmic reticulum membrane {ECO:0000250}; Multi-pass membrane protein {ECO:0000250}.	endoplasmic reticulum [GO:0005783]; endoplasmic reticulum membrane [GO:0005789]; integral component of membrane [GO:0016021]; nuclease activity [GO:0004518]; phosphoric ester hydrolase activity [GO:0042578]; anterior/posterior axis specification [GO:0009948]; embryonic pattern specification [GO:0009880]; forebrain regionalization [GO:0021871]; GPI anchor biosynthetic process [GO:0006506]; head development [GO:0060322]; myo-inositol transport [GO:0015798]; protein transport [GO:0015031]; sensory perception of sound [GO:0007605]	GO:0004518; GO:0005783; GO:0005789; GO:0006506; GO:0007605; GO:0009880; GO:0009948; GO:0015031; GO:0015798; GO:0016021; GO:0021871; GO:0042578; GO:0060322
Q9DB73	Cyb5r1	FALSE	FALSE	-0.209223	0.167698	FALSE	0.283797	0.00665962	NADH-cytochrome b5 reductase 1 (b5R.1) (EC 1.6.2.2) (NAD(P)H:quinone oxidoreductase type 3 polypeptide A2)	NB5R1_MOUSE	SUBCELLULAR LOCATION: Membrane {ECO:0000305}; Single-pass membrane protein {ECO:0000305}.	integral component of membrane [GO:0016021]; mitochondrion [GO:0005739]; cytochrome-b5 reductase activity, acting on NAD(P)H [GO:0004128]; oxidoreductase activity [GO:0016491]; sterol biosynthetic process [GO:0016126]	GO:0004128; GO:0005739; GO:0016021; GO:0016126; GO:0016491
Q91W89	Man2c1	FALSE	TRUE	-0.209409	0.16765	FALSE	0.351761	0.0175686	Alpha-mannosidase 2C1 (EC 3.2.1.24) (Alpha-D-mannoside mannohydrolase) (Mannosidase alpha class 2C member 1) (Neutral/cytosolic alpha-mannosidase)	MA2C1_MOUSE	SUBCELLULAR LOCATION: Cytoplasm {ECO:0000269|PubMed:16904268}.	nucleoplasm [GO:0005654]; vacuole [GO:0005773]; alpha-mannosidase activity [GO:0004559]; carbohydrate binding [GO:0030246]; metal ion binding [GO:0046872]; mannose metabolic process [GO:0006013]; protein deglycosylation [GO:0006517]	GO:0004559; GO:0005654; GO:0005773; GO:0006013; GO:0006517; GO:0030246; GO:0046872
Q61592	Gas6	FALSE	FALSE	-0.209539	0.167617	FALSE	0.408599	0.0308567	Growth arrest-specific protein 6 (GAS-6) (AXL receptor tyrosine kinase ligand)	GAS6_MOUSE	SUBCELLULAR LOCATION: Secreted {ECO:0000250}.	cytoplasm [GO:0005737]; extracellular space [GO:0005615]; intracellular [GO:0005622]; calcium ion binding [GO:0005509]; cysteine-type endopeptidase inhibitor activity involved in apoptotic process [GO:0043027]; molecular adaptor activity [GO:0060090]; phosphatidylserine binding [GO:0001786]; protein tyrosine kinase activator activity [GO:0030296]; receptor ligand activity [GO:0048018]; receptor tyrosine kinase binding [GO:0030971]; signaling receptor binding [GO:0005102]; voltage-gated calcium channel activity [GO:0005245]; activation of protein kinase B activity [GO:0032148]; animal organ regeneration [GO:0031100]; apoptotic cell clearance [GO:0043277]; B cell chemotaxis [GO:0035754]; blood coagulation [GO:0007596]; calcium ion transmembrane transport [GO:0070588]; cell-substrate adhesion [GO:0031589]; cellular response to drug [GO:0035690]; cellular response to glucose stimulus [GO:0071333]; cellular response to growth factor stimulus [GO:0071363]; cellular response to interferon-alpha [GO:0035457]; cellular response to starvation [GO:0009267]; cellular response to vitamin K [GO:0071307]; dendritic cell differentiation [GO:0097028]; enzyme linked receptor protein signaling pathway [GO:0007167]; extracellular matrix assembly [GO:0085029]; fusion of virus membrane with host plasma membrane [GO:0019064]; hematopoietic stem cell migration to bone marrow [GO:0097241]; macrophage cytokine production [GO:0010934]; negative regulation of apoptotic process [GO:0043066]; negative regulation of biomineral tissue development [GO:0070168]; negative regulation of cysteine-type endopeptidase activity involved in apoptotic process [GO:0043154]; negative regulation of dendritic cell apoptotic process [GO:2000669]; negative regulation of DNA binding transcription factor activity [GO:0043433]; negative regulation of endothelial cell apoptotic process [GO:2000352]; negative regulation of fibroblast apoptotic process [GO:2000270]; negative regulation of interferon-gamma production [GO:0032689]; negative regulation of interleukin-1 secretion [GO:0050711]; negative regulation of interleukin-6 production [GO:0032715]; negative regulation of interleukin-6 secretion [GO:1900165]; negative regulation of oligodendrocyte apoptotic process [GO:1900142]; negative regulation of protein import into nucleus, translocation [GO:0033159]; negative regulation of renal albumin absorption [GO:2000533]; negative regulation of transcription, DNA-templated [GO:0045892]; negative regulation of tumor necrosis factor production [GO:0032720]; negative regulation of tumor necrosis factor-mediated signaling pathway [GO:0010804]; neuron migration [GO:0001764]; peptidyl-serine phosphorylation [GO:0018105]; phagocytosis [GO:0006909]; positive regulation of cytokine-mediated signaling pathway [GO:0001961]; positive regulation of dendritic cell chemotaxis [GO:2000510]; positive regulation of ERK1 and ERK2 cascade [GO:0070374]; positive regulation of fibroblast proliferation [GO:0048146]; positive regulation of gene expression [GO:0010628]; positive regulation of glomerular filtration [GO:0003104]; positive regulation of natural killer cell differentiation [GO:0032825]; positive regulation of peptidyl-serine phosphorylation [GO:0033138]; positive regulation of phagocytosis [GO:0050766]; positive regulation of protein export from nucleus [GO:0046827]; positive regulation of protein kinase activity [GO:0045860]; positive regulation of protein kinase B signaling [GO:0051897]; positive regulation of protein phosphorylation [GO:0001934]; positive regulation of protein tyrosine kinase activity [GO:0061098]; positive regulation of TOR signaling [GO:0032008]; protein kinase B signaling [GO:0043491]; protein localization to plasma membrane [GO:0072659]; protein phosphorylation [GO:0006468]; receptor-mediated virion attachment to host cell [GO:0046813]; regulation of growth [GO:0040008]; signal transduction [GO:0007165]; viral entry into host cell [GO:0046718]; viral genome replication [GO:0019079]	GO:0001764; GO:0001786; GO:0001934; GO:0001961; GO:0003104; GO:0005102; GO:0005245; GO:0005509; GO:0005615; GO:0005622; GO:0005737; GO:0006468; GO:0006909; GO:0007165; GO:0007167; GO:0007596; GO:0009267; GO:0010628; GO:0010804; GO:0010934; GO:0018105; GO:0019064; GO:0019079; GO:0030296; GO:0030971; GO:0031100; GO:0031589; GO:0032008; GO:0032148; GO:0032689; GO:0032715; GO:0032720; GO:0032825; GO:0033138; GO:0033159; GO:0035457; GO:0035690; GO:0035754; GO:0040008; GO:0043027; GO:0043066; GO:0043154; GO:0043277; GO:0043433; GO:0043491; GO:0045860; GO:0045892; GO:0046718; GO:0046813; GO:0046827; GO:0048018; GO:0048146; GO:0050711; GO:0050766; GO:0051897; GO:0060090; GO:0061098; GO:0070168; GO:0070374; GO:0070588; GO:0071307; GO:0071333; GO:0071363; GO:0072659; GO:0085029; GO:0097028; GO:0097241; GO:1900142; GO:1900165; GO:2000270; GO:2000352; GO:2000510; GO:2000533; GO:2000669
Q80XE1	Ric8b	FALSE	FALSE	-0.209561	0.167611	FALSE	0.395431	0.0274868	Synembryn-B (Protein Ric-8B)	RIC8B_MOUSE	SUBCELLULAR LOCATION: Cytoplasm, cell cortex {ECO:0000250}. Note=Localizes to the cell cortex. {ECO:0000250}.	cell cortex [GO:0005938]; centrosome [GO:0005813]; cytoplasm [GO:0005737]; cytosol [GO:0005829]; plasma membrane [GO:0005886]; G-protein alpha-subunit binding [GO:0001965]; GTPase activator activity [GO:0005096]; guanyl-nucleotide exchange factor activity [GO:0005085]; G-protein coupled receptor signaling pathway [GO:0007186]	GO:0001965; GO:0005085; GO:0005096; GO:0005737; GO:0005813; GO:0005829; GO:0005886; GO:0005938; GO:0007186
Q9CR68	Uqcrfs1	FALSE	TRUE	-0.210833	0.167287	FALSE	0.221204	0.00165154	Cytochrome b-c1 complex subunit Rieske, mitochondrial (EC 1.10.2.2) (Complex III subunit 5) (Cytochrome b-c1 complex subunit 5) (Rieske iron-sulfur protein) (RISP) (Rieske protein UQCRFS1) (Ubiquinol-cytochrome c reductase iron-sulfur subunit) [Cleaved into: Cytochrome b-c1 complex subunit 9 (Su9) (Subunit 9) (8 kDa subunit 9) (Complex III subunit IX) (Cytochrome b-c1 complex subunit 11) (Ubiquinol-cytochrome c reductase 8 kDa protein)]	UCRI_MOUSE	SUBCELLULAR LOCATION: Mitochondrion inner membrane {ECO:0000250|UniProtKB:Q5ZLR5}; Single-pass membrane protein {ECO:0000250|UniProtKB:Q5ZLR5}.	integral component of membrane [GO:0016021]; mitochondrial inner membrane [GO:0005743]; mitochondrial membrane [GO:0031966]; mitochondrial respiratory chain complex III [GO:0005750]; mitochondrial respiratory chain complex IV [GO:0005751]; mitochondrion [GO:0005739]; myelin sheath [GO:0043209]; 2 iron, 2 sulfur cluster binding [GO:0051537]; metal ion binding [GO:0046872]; protein-containing complex binding [GO:0044877]; ubiquinol-cytochrome-c reductase activity [GO:0008121]; response to antibiotic [GO:0046677]; response to drug [GO:0042493]; response to hormone [GO:0009725]	GO:0005739; GO:0005743; GO:0005750; GO:0005751; GO:0008121; GO:0009725; GO:0016021; GO:0031966; GO:0042493; GO:0043209; GO:0044877; GO:0046677; GO:0046872; GO:0051537
Q80TR8	Vprbp	FALSE	FALSE	-0.210902	0.16727	FALSE	0.473616	0.0502126	DDB1- and CUL4-associated factor 1 (Serine/threonine-protein kinase VPRBP) (EC 2.7.11.1)	DCAF1_MOUSE	SUBCELLULAR LOCATION: Cytoplasm {ECO:0000250}. Nucleus {ECO:0000250}. Note=Associated with chromatin in a DDB1-independent and cell cycle-dependent manner: recruited to chromatin as DNA is being replicated and is released from chromatin before mitosis. {ECO:0000250}.	COP9 signalosome [GO:0008180]; Cul4-RING E3 ubiquitin ligase complex [GO:0080008]; cytoplasm [GO:0005737]; fibrillar center [GO:0001650]; nucleus [GO:0005634]; ATP binding [GO:0005524]; estrogen receptor binding [GO:0030331]; histone kinase activity (H2A-T120 specific) [GO:1990244]; B cell differentiation [GO:0030183]; cell competition in a multicellular organism [GO:0035212]; histone H2A-T120 phosphorylation [GO:1990245]; negative regulation of transcription by RNA polymerase II [GO:0000122]; protein ubiquitination [GO:0016567]; transcription, DNA-templated [GO:0006351]; V(D)J recombination [GO:0033151]; viral process [GO:0016032]	GO:0000122; GO:0001650; GO:0005524; GO:0005634; GO:0005737; GO:0006351; GO:0008180; GO:0016032; GO:0016567; GO:0030183; GO:0030331; GO:0033151; GO:0035212; GO:0080008; GO:1990244; GO:1990245
Q9WU81	Slc37a2	TRUE	FALSE	1.73776	0.876189	TRUE	5.47832	1.0483e-10	Glucose-6-phosphate exchanger SLC37A2 (Solute carrier family 37 member 2) (cAMP-inducible protein 2)	G6PT3_MOUSE	SUBCELLULAR LOCATION: Endoplasmic reticulum membrane {ECO:0000250|UniProtKB:Q8TED4}; Multi-pass membrane protein {ECO:0000255}.	integral component of endoplasmic reticulum membrane [GO:0030176]; glucose 6-phosphate:inorganic phosphate antiporter activity [GO:0061513]; glycerol-3-phosphate transmembrane transporter activity [GO:0015169]; carbohydrate transport [GO:0008643]; glucose-6-phosphate transport [GO:0015760]; glycerol-3-phosphate metabolic process [GO:0006072]; glycerol-3-phosphate transmembrane transport [GO:0015794]; glycerophosphate shuttle [GO:0006127]; phosphate ion transmembrane transport [GO:0035435]	GO:0006072; GO:0006127; GO:0008643; GO:0015169; GO:0015760; GO:0015794; GO:0030176; GO:0035435; GO:0061513
P62082	Rps7	FALSE	TRUE	-0.212309	0.166912	FALSE	0.218858	0.00157619	40S ribosomal protein S7	RS7_MOUSE	SUBCELLULAR LOCATION: Cytoplasm, cytoskeleton, microtubule organizing center, centrosome {ECO:0000250|UniProtKB:P62081}. Note=Colocalizes with NEK6 in the centrosome. {ECO:0000250|UniProtKB:P62081}.	90S preribosome [GO:0030686]; cytosolic small ribosomal subunit [GO:0022627]; microtubule organizing center [GO:0005815]; nucleolus [GO:0005730]; nucleus [GO:0005634]; protein-containing complex [GO:0032991]; ribonucleoprotein complex [GO:1990904]; small-subunit processome [GO:0032040]; mRNA 3'-UTR binding [GO:0003730]; mRNA 5'-UTR binding [GO:0048027]; poly(U) RNA binding [GO:0008266]; protein kinase binding [GO:0019901]; structural constituent of ribosome [GO:0003735]; ubiquitin ligase inhibitor activity [GO:1990948]; cell differentiation [GO:0030154]; cytoplasmic translation [GO:0002181]; negative regulation of ubiquitin protein ligase activity [GO:1904667]; negative regulation of ubiquitin-dependent protein catabolic process [GO:2000059]; neural tube closure [GO:0001843]; positive regulation of gene expression [GO:0010628]; positive regulation of intrinsic apoptotic signaling pathway by p53 class mediator [GO:1902255]; protein stabilization [GO:0050821]; ribosomal small subunit biogenesis [GO:0042274]; rRNA processing [GO:0006364]	GO:0001843; GO:0002181; GO:0003730; GO:0003735; GO:0005634; GO:0005730; GO:0005815; GO:0006364; GO:0008266; GO:0010628; GO:0019901; GO:0022627; GO:0030154; GO:0030686; GO:0032040; GO:0032991; GO:0042274; GO:0048027; GO:0050821; GO:1902255; GO:1904667; GO:1990904; GO:1990948; GO:2000059
O09174	Amacr	FALSE	TRUE	-0.213086	0.166714	FALSE	0.339927	0.0158103	Alpha-methylacyl-CoA racemase (EC 5.1.99.4) (2-methylacyl-CoA racemase)	AMACR_MOUSE	SUBCELLULAR LOCATION: Peroxisome {ECO:0000269|PubMed:10770938}. Mitochondrion {ECO:0000269|PubMed:10770938}.	cytoplasm [GO:0005737]; intracellular membrane-bounded organelle [GO:0043231]; mitochondrion [GO:0005739]; peroxisome [GO:0005777]; plasma membrane [GO:0005886]; alpha-methylacyl-CoA racemase activity [GO:0008111]; signaling receptor binding [GO:0005102]; bile acid biosynthetic process [GO:0006699]; bile acid metabolic process [GO:0008206]; fatty acid metabolic process [GO:0006631]; isoprenoid catabolic process [GO:0008300]	GO:0005102; GO:0005737; GO:0005739; GO:0005777; GO:0005886; GO:0006631; GO:0006699; GO:0008111; GO:0008206; GO:0008300; GO:0043231
Q8CH36	Slc36a4	FALSE	FALSE	-0.21374	0.166548	FALSE	0.80562	0.174259	Proton-coupled amino acid transporter 4 (Proton/amino acid transporter 4) (Solute carrier family 36 member 4)	S36A4_MOUSE	SUBCELLULAR LOCATION: Membrane {ECO:0000305}; Multi-pass membrane protein {ECO:0000305}.	integral component of membrane [GO:0016021]; vacuolar membrane [GO:0005774]; amino acid transmembrane transporter activity [GO:0015171]; L-alanine transmembrane transporter activity [GO:0015180]; L-proline transmembrane transporter activity [GO:0015193]; L-tryptophan transmembrane transporter activity [GO:0015196]; symporter activity [GO:0015293]; amino acid transmembrane transport [GO:0003333]; L-alanine transport [GO:0015808]; proline transport [GO:0015824]; tryptophan transport [GO:0015827]	GO:0003333; GO:0005774; GO:0015171; GO:0015180; GO:0015193; GO:0015196; GO:0015293; GO:0015808; GO:0015824; GO:0015827; GO:0016021
Q9Z2U1	Psma5	FALSE	FALSE	-0.213844	0.166522	FALSE	0.220142	0.00167411	Proteasome subunit alpha type-5 (EC 3.4.25.1) (Macropain zeta chain) (Multicatalytic endopeptidase complex zeta chain) (Proteasome zeta chain)	PSA5_MOUSE	SUBCELLULAR LOCATION: Cytoplasm {ECO:0000250|UniProtKB:P28066}. Nucleus {ECO:0000250|UniProtKB:P28066}.	cytosol [GO:0005829]; nucleoplasm [GO:0005654]; proteasome complex [GO:0000502]; proteasome core complex [GO:0005839]; proteasome core complex, alpha-subunit complex [GO:0019773]; threonine-type endopeptidase activity [GO:0004298]; proteasome-mediated ubiquitin-dependent protein catabolic process [GO:0043161]	GO:0000502; GO:0004298; GO:0005654; GO:0005829; GO:0005839; GO:0019773; GO:0043161
O08583	Alyref	FALSE	FALSE	-0.214604	0.166329	FALSE	0.274026	0.00593733	THO complex subunit 4 (Tho4) (Ally of AML-1 and LEF-1) (Aly/REF export factor) (REF1-I) (RNA and export factor-binding protein 1) (Transcriptional coactivator Aly/REF)	THOC4_MOUSE	SUBCELLULAR LOCATION: Nucleus {ECO:0000269|PubMed:9119228}. Nucleus speckle {ECO:0000250|UniProtKB:Q86V81}. Cytoplasm {ECO:0000269|PubMed:9119228}. Note=Colocalizes with the core EJC, ALYREF/THOC4, NXF1 and DDX39B in the nucleus and nuclear speckles. Localizes to regions surrounding nuclear speckles known as perispeckles in which TREX complex assembly seems to occur. Travels to the cytoplasm as part of the exon junction complex (EJC) bound to mRNA. {ECO:0000250|UniProtKB:Q86V81}.	cytoplasm [GO:0005737]; nuclear speck [GO:0016607]; nucleus [GO:0005634]; spliceosomal complex [GO:0005681]; RNA binding [GO:0003723]; single-stranded DNA binding [GO:0003697]; mRNA processing [GO:0006397]; mRNA transport [GO:0051028]; RNA splicing [GO:0008380]	GO:0003697; GO:0003723; GO:0005634; GO:0005681; GO:0005737; GO:0006397; GO:0008380; GO:0016607; GO:0051028
P59114	Pcif1	FALSE	FALSE	-0.214823	0.166274	FALSE	0.339508	0.0159924	Phosphorylated CTD-interacting factor 1	PCIF1_MOUSE	SUBCELLULAR LOCATION: Nucleus {ECO:0000250}.	intercellular bridge [GO:0045171]; microtubule cytoskeleton [GO:0015630]; nucleoplasm [GO:0005654]; negative regulation of phosphatase activity [GO:0010923]	GO:0005654; GO:0010923; GO:0015630; GO:0045171
Q91W69	Epn3	FALSE	FALSE	-0.215071	0.166211	FALSE	0.565162	0.0834948	Epsin-3 (EPS-15-interacting protein 3)	EPN3_MOUSE	SUBCELLULAR LOCATION: Cytoplasm, cell cortex {ECO:0000250}. Cytoplasm, perinuclear region {ECO:0000250}. Cytoplasmic vesicle, clathrin-coated vesicle {ECO:0000250}. Note=Concentrated in the perinuclear region and associated with clathrin-coated vesicles close to the cell periphery. May shuttle to the nucleus (By similarity). {ECO:0000250}.	cell cortex [GO:0005938]; clathrin-coated pit [GO:0005905]; clathrin-coated vesicle [GO:0030136]; extrinsic component of plasma membrane [GO:0019897]; intracellular membrane-bounded organelle [GO:0043231]; nucleoplasm [GO:0005654]; nucleus [GO:0005634]; perinuclear region of cytoplasm [GO:0048471]; EH domain binding [GO:1990175]; lipid binding [GO:0008289]	GO:0005634; GO:0005654; GO:0005905; GO:0005938; GO:0008289; GO:0019897; GO:0030136; GO:0043231; GO:0048471; GO:1990175
Q6IRU5	Cltb	TRUE	FALSE	-0.215315	0.166149	FALSE	0.258116	0.00436743	Clathrin light chain B (Lcb)	CLCB_MOUSE	SUBCELLULAR LOCATION: Cytoplasmic vesicle membrane; Peripheral membrane protein; Cytoplasmic side. Membrane, coated pit; Peripheral membrane protein; Cytoplasmic side. Note=Cytoplasmic face of coated pits and vesicles.	ciliary membrane [GO:0060170]; clathrin coat [GO:0030118]; clathrin coat of coated pit [GO:0030132]; clathrin coat of trans-Golgi network vesicle [GO:0030130]; clathrin vesicle coat [GO:0030125]; cytosol [GO:0005829]; intracellular membrane-bounded organelle [GO:0043231]; plasma membrane [GO:0005886]; trans-Golgi network [GO:0005802]; clathrin heavy chain binding [GO:0032050]; peptide binding [GO:0042277]; structural molecule activity [GO:0005198]; clathrin-dependent endocytosis [GO:0072583]; intracellular protein transport [GO:0006886]	GO:0005198; GO:0005802; GO:0005829; GO:0005886; GO:0006886; GO:0030118; GO:0030125; GO:0030130; GO:0030132; GO:0032050; GO:0042277; GO:0043231; GO:0060170; GO:0072583
Q8BGI4	Fam13a	FALSE	FALSE	-0.215588	0.16608	FALSE	0.78809	0.168892	Protein FAM13A (Precm1 protein)	FA13A_MOUSE
Q6PFD5	Dlgap3	FALSE	FALSE	-0.216737	0.165789	FALSE	0.23155	0.00238829	Disks large-associated protein 3 (DAP-3) (PSD-95/SAP90-binding protein 3) (SAP90/PSD-95-associated protein 3) (SAPAP3)	DLGP3_MOUSE	SUBCELLULAR LOCATION: Cell membrane {ECO:0000269|PubMed:15024750}; Peripheral membrane protein {ECO:0000269|PubMed:15024750}. Cell junction, synapse, postsynaptic cell membrane, postsynaptic density {ECO:0000269|PubMed:15024750}. Cell junction, synapse {ECO:0000269|PubMed:15024750}. Note=Postsynaptic density of neuronal cells.	cell junction [GO:0030054]; dendritic spine [GO:0043197]; neuronal cell body [GO:0043025]; plasma membrane [GO:0005886]; postsynaptic density [GO:0014069]; postsynaptic membrane [GO:0045211]; synapse [GO:0045202]; amyloid-beta binding [GO:0001540]; PDZ domain binding [GO:0030165]; protein domain specific binding [GO:0019904]; protein-containing complex scaffold activity [GO:0032947]; scaffold protein binding [GO:0097110]; protein-containing complex assembly [GO:0065003]; signaling [GO:0023052]	GO:0001540; GO:0005886; GO:0014069; GO:0019904; GO:0023052; GO:0030054; GO:0030165; GO:0032947; GO:0043025; GO:0043197; GO:0045202; GO:0045211; GO:0065003; GO:0097110
Q9DC29	Abcb6	TRUE	TRUE	1.72724	0.874088	TRUE	3.43759	2.99712e-16	ATP-binding cassette sub-family B member 6, mitochondrial	ABCB6_MOUSE	SUBCELLULAR LOCATION: Cell membrane {ECO:0000250|UniProtKB:Q9NP58}; Multi-pass membrane protein {ECO:0000255}. Mitochondrion outer membrane {ECO:0000269|PubMed:17006453}; Multi-pass membrane protein {ECO:0000255}. Endoplasmic reticulum membrane {ECO:0000250|UniProtKB:Q9NP58}; Multi-pass membrane protein {ECO:0000255}. Golgi apparatus membrane {ECO:0000250|UniProtKB:Q9NP58}; Multi-pass membrane protein {ECO:0000255}. Endosome membrane {ECO:0000269|PubMed:23519333}; Multi-pass membrane protein {ECO:0000255}. Note=localized to the endosome-like compartement and dendrite tips. {ECO:0000269|PubMed:23519333}.	cytosol [GO:0005829]; endoplasmic reticulum [GO:0005783]; endoplasmic reticulum membrane [GO:0005789]; endosome [GO:0005768]; endosome membrane [GO:0010008]; Golgi apparatus [GO:0005794]; Golgi membrane [GO:0000139]; integral component of mitochondrial outer membrane [GO:0031307]; mitochondrial envelope [GO:0005740]; mitochondrial outer membrane [GO:0005741]; mitochondrion [GO:0005739]; nucleoplasm [GO:0005654]; plasma membrane [GO:0005886]; ATP binding [GO:0005524]; efflux transmembrane transporter activity [GO:0015562]; heme binding [GO:0020037]; heme-transporting ATPase activity [GO:0015439]; brain development [GO:0007420]; heme transport [GO:0015886]; porphyrin-containing compound biosynthetic process [GO:0006779]; skin development [GO:0043588]	GO:0000139; GO:0005524; GO:0005654; GO:0005739; GO:0005740; GO:0005741; GO:0005768; GO:0005783; GO:0005789; GO:0005794; GO:0005829; GO:0005886; GO:0006779; GO:0007420; GO:0010008; GO:0015439; GO:0015562; GO:0015886; GO:0020037; GO:0031307; GO:0043588
Q8R0P8	Abhd8	FALSE	FALSE	-0.217013	0.16572	FALSE	0.202899	0.0010227	Protein ABHD8 (EC 3.-.-.-) (Alpha/beta hydrolase domain-containing protein 8) (Abhydrolase domain-containing protein 8)	ABHD8_MOUSE		hydrolase activity [GO:0016787]	GO:0016787
P46662	Nf2	FALSE	TRUE	-0.21754	0.165586	FALSE	0.397255	0.0298247	Merlin (Moesin-ezrin-radixin-like protein) (Neurofibromin-2) (Schwannomin)	MERL_MOUSE	SUBCELLULAR LOCATION: Cell membrane {ECO:0000250}; Peripheral membrane protein {ECO:0000250}; Cytoplasmic side {ECO:0000250}. Cell projection {ECO:0000250}. Cytoplasm, cytoskeleton {ECO:0000250}. Nucleus {ECO:0000250}. Note=Colocalizes with MPP1 in non-myelin-forming Schwann cells. Binds with DCAF1 in the nucleus. The intramolecular association of the FERM domain with the C-terminal tail promotes nuclear accumulation. The unphosphorylated form accumulates predominantly in the nucleus while the phosphorylated form is largely confined to the non-nuclear fractions (By similarity). {ECO:0000250}.	adherens junction [GO:0005912]; apical part of cell [GO:0045177]; cell body [GO:0044297]; cleavage furrow [GO:0032154]; cortical actin cytoskeleton [GO:0030864]; cytoplasm [GO:0005737]; cytoskeleton [GO:0005856]; cytosol [GO:0005829]; early endosome [GO:0005769]; filopodium [GO:0030175]; lamellipodium [GO:0030027]; membrane raft [GO:0045121]; neuron projection [GO:0043005]; nucleolus [GO:0005730]; nucleus [GO:0005634]; perinuclear region of cytoplasm [GO:0048471]; plasma membrane [GO:0005886]; protein-containing complex [GO:0032991]; ruffle [GO:0001726]; synapse [GO:0045202]; actin binding [GO:0003779]; beta-catenin binding [GO:0008013]; integrin binding [GO:0005178]; protein domain specific binding [GO:0019904]; actin cytoskeleton organization [GO:0030036]; brain development [GO:0007420]; cell-cell junction organization [GO:0045216]; ectoderm development [GO:0007398]; hippocampus development [GO:0021766]; lens fiber cell differentiation [GO:0070306]; mesoderm formation [GO:0001707]; negative regulation of cell growth [GO:0030308]; negative regulation of cell proliferation [GO:0008285]; negative regulation of cell-cell adhesion [GO:0022408]; negative regulation of JAK-STAT cascade [GO:0046426]; negative regulation of MAPK cascade [GO:0043409]; negative regulation of protein kinase activity [GO:0006469]; negative regulation of tyrosine phosphorylation of STAT protein [GO:0042532]; odontogenesis of dentin-containing tooth [GO:0042475]; positive regulation of cell differentiation [GO:0045597]; positive regulation of stress fiber assembly [GO:0051496]; regulation of apoptotic process [GO:0042981]; regulation of cell cycle [GO:0051726]; regulation of cell proliferation [GO:0042127]; regulation of gliogenesis [GO:0014013]; regulation of hippo signaling [GO:0035330]; regulation of neural precursor cell proliferation [GO:2000177]; regulation of neurogenesis [GO:0050767]; regulation of protein localization to nucleus [GO:1900180]; regulation of protein stability [GO:0031647]; regulation of stem cell proliferation [GO:0072091]; Schwann cell proliferation [GO:0014010]	GO:0001707; GO:0001726; GO:0003779; GO:0005178; GO:0005634; GO:0005730; GO:0005737; GO:0005769; GO:0005829; GO:0005856; GO:0005886; GO:0005912; GO:0006469; GO:0007398; GO:0007420; GO:0008013; GO:0008285; GO:0014010; GO:0014013; GO:0019904; GO:0021766; GO:0022408; GO:0030027; GO:0030036; GO:0030175; GO:0030308; GO:0030864; GO:0031647; GO:0032154; GO:0032991; GO:0035330; GO:0042127; GO:0042475; GO:0042532; GO:0042981; GO:0043005; GO:0043409; GO:0044297; GO:0045121; GO:0045177; GO:0045202; GO:0045216; GO:0045597; GO:0046426; GO:0048471; GO:0050767; GO:0051496; GO:0051726; GO:0070306; GO:0072091; GO:1900180; GO:2000177
Q3TCJ1	Fam175b	FALSE	FALSE	-0.218849	0.165256	FALSE	0.266162	0.00537174	BRISC complex subunit Abraxas 2 (Abraxas brother protein 1) (Protein FAM175B)	ABRX2_MOUSE	SUBCELLULAR LOCATION: Cytoplasm {ECO:0000250|UniProtKB:Q15018}. Nucleus {ECO:0000250|UniProtKB:Q15018}. Cytoplasm, cytoskeleton, spindle pole {ECO:0000250|UniProtKB:Q15018}. Cytoplasm, cytoskeleton {ECO:0000250|UniProtKB:Q15018}. Note=A minor proportion is detected in the nucleus. Translocates into the nucleus in response to DNA damage. Directly binds to microtubules and is detected at the minus end of K-fibers. Co-localizes with NUMA1 at mitotic spindle poles. {ECO:0000250|UniProtKB:Q15018}.	BRISC complex [GO:0070552]; cytoplasm [GO:0005737]; microtubule [GO:0005874]; nucleus [GO:0005634]; spindle pole [GO:0000922]; microtubule binding [GO:0008017]; polyubiquitin modification-dependent protein binding [GO:0031593]; attachment of spindle microtubules to kinetochore [GO:0008608]; cell division [GO:0051301]; cellular response to freezing [GO:0071497]; chromosome segregation [GO:0007059]; mitotic cell cycle [GO:0000278]; mitotic spindle assembly [GO:0090307]; negative regulation of apoptotic process [GO:0043066]; protein K63-linked deubiquitination [GO:0070536]; response to ischemia [GO:0002931]	GO:0000278; GO:0000922; GO:0002931; GO:0005634; GO:0005737; GO:0005874; GO:0007059; GO:0008017; GO:0008608; GO:0031593; GO:0043066; GO:0051301; GO:0070536; GO:0070552; GO:0071497; GO:0090307
Q91WD0	Gpr108	FALSE	FALSE	-0.220166	0.164924	FALSE	0.41335	0.0348987	Protein GPR108 (Lung seven transmembrane receptor 2)	GP108_MOUSE	SUBCELLULAR LOCATION: Membrane {ECO:0000305}; Multi-pass membrane protein {ECO:0000305}.	integral component of membrane [GO:0016021]	GO:0016021
P61148	Fgf1	FALSE	FALSE	-0.220752	0.164777	FALSE	0.297969	0.00957794	Fibroblast growth factor 1 (FGF-1) (Acidic fibroblast growth factor) (aFGF) (Heparin-binding growth factor 1) (HBGF-1)	FGF1_MOUSE	SUBCELLULAR LOCATION: Secreted. Cytoplasm {ECO:0000250}. Cytoplasm, cell cortex {ECO:0000250}. Cytoplasm, cytosol {ECO:0000250}. Nucleus {ECO:0000250}. Note=Lacks a cleavable signal sequence. Within the cytoplasm, it is transported to the cell membrane and then secreted by a non-classical pathway that requires Cu(2+) ions and S100A13. Secreted in a complex with SYT1. Binding of exogenous FGF1 to FGFR facilitates endocytosis followed by translocation of FGF1 across endosomal membrane into the cytosol. Nuclear import from the cytosol requires the classical nuclear import machinery, involving proteins KPNA1 and KPNB1, as well as LRRC59 (By similarity). {ECO:0000250}.	cell cortex [GO:0005938]; cytoplasm [GO:0005737]; cytosol [GO:0005829]; extracellular region [GO:0005576]; extracellular space [GO:0005615]; nucleolus [GO:0005730]; nucleus [GO:0005634]; fibroblast growth factor receptor binding [GO:0005104]; growth factor activity [GO:0008083]; heparin binding [GO:0008201]; Hsp70 protein binding [GO:0030544]; integrin binding [GO:0005178]; S100 protein binding [GO:0044548]; activation of MAPK activity [GO:0000187]; activation of protein kinase B activity [GO:0032148]; angiogenesis [GO:0001525]; branch elongation involved in ureteric bud branching [GO:0060681]; cardiac muscle cell proliferation [GO:0060038]; cell proliferation [GO:0008283]; cellular response to heat [GO:0034605]; fibroblast growth factor receptor signaling pathway [GO:0008543]; lung development [GO:0030324]; mesonephric epithelium development [GO:0072163]; organ induction [GO:0001759]; positive regulation of angiogenesis [GO:0045766]; positive regulation of cell division [GO:0051781]; positive regulation of cell migration [GO:0030335]; positive regulation of cell proliferation [GO:0008284]; positive regulation of cholesterol biosynthetic process [GO:0045542]; positive regulation of endothelial cell migration [GO:0010595]; positive regulation of epithelial cell proliferation [GO:0050679]; positive regulation of intracellular signal transduction [GO:1902533]; positive regulation of MAP kinase activity [GO:0043406]; positive regulation of protein phosphorylation [GO:0001934]; positive regulation of sprouting angiogenesis [GO:1903672]; positive regulation of transcription by RNA polymerase II [GO:0045944]; positive regulation of transcription, DNA-templated [GO:0045893]; regulation of endothelial cell chemotaxis to fibroblast growth factor [GO:2000544]; regulation of endothelial tube morphogenesis [GO:1901509]; vasculogenesis involved in coronary vascular morphogenesis [GO:0060979]	GO:0000187; GO:0001525; GO:0001759; GO:0001934; GO:0005104; GO:0005178; GO:0005576; GO:0005615; GO:0005634; GO:0005730; GO:0005737; GO:0005829; GO:0005938; GO:0008083; GO:0008201; GO:0008283; GO:0008284; GO:0008543; GO:0010595; GO:0030324; GO:0030335; GO:0030544; GO:0032148; GO:0034605; GO:0043406; GO:0044548; GO:0045542; GO:0045766; GO:0045893; GO:0045944; GO:0050679; GO:0051781; GO:0060038; GO:0060681; GO:0060979; GO:0072163; GO:1901509; GO:1902533; GO:1903672; GO:2000544
Q62283	Tspan7	FALSE	TRUE	-0.2214	0.164614	FALSE	0.360935	0.0216737	Tetraspanin-7 (Tspan-7) (Cell surface glycoprotein A15) (PE31) (TALLA homolog) (Transmembrane 4 superfamily member 2) (CD antigen CD231)	TSN7_MOUSE	SUBCELLULAR LOCATION: Membrane; Multi-pass membrane protein.	integral component of plasma membrane [GO:0005887]; cell surface receptor signaling pathway [GO:0007166]	GO:0005887; GO:0007166
Q00897	Serpina1d	FALSE	FALSE	-0.221628	0.164556	FALSE	0.260428	0.00495374	Alpha-1-antitrypsin 1-4 (Alpha-1 protease inhibitor 4) (Serine protease inhibitor 1-4) (Serine protease inhibitor A1d) (Serpin A1d)	A1AT4_MOUSE	SUBCELLULAR LOCATION: Secreted {ECO:0000269|PubMed:11961105, ECO:0000269|PubMed:8619829}.	endoplasmic reticulum [GO:0005783]; extracellular region [GO:0005576]; extracellular space [GO:0005615]; Golgi apparatus [GO:0005794]; intracellular membrane-bounded organelle [GO:0043231]; endopeptidase inhibitor activity [GO:0004866]; identical protein binding [GO:0042802]; protease binding [GO:0002020]; serine-type endopeptidase inhibitor activity [GO:0004867]; response to cytokine [GO:0034097]; response to peptide hormone [GO:0043434]	GO:0002020; GO:0004866; GO:0004867; GO:0005576; GO:0005615; GO:0005783; GO:0005794; GO:0034097; GO:0042802; GO:0043231; GO:0043434
P48036	Anxa5	TRUE	TRUE	-0.221688	0.164541	FALSE	0.151459	0.000108909	Annexin A5 (Anchorin CII) (Annexin V) (Annexin-5) (Calphobindin I) (CBP-I) (Endonexin II) (Lipocortin V) (Placental anticoagulant protein 4) (PP4) (Placental anticoagulant protein I) (PAP-I) (Thromboplastin inhibitor) (Vascular anticoagulant-alpha) (VAC-alpha)	ANXA5_MOUSE		axon terminus [GO:0043679]; cell projection [GO:0042995]; cytoplasm [GO:0005737]; cytosol [GO:0005829]; dendrite [GO:0030425]; endoplasmic reticulum [GO:0005783]; endothelial microparticle [GO:0072563]; external side of plasma membrane [GO:0009897]; extracellular space [GO:0005615]; intercalated disc [GO:0014704]; intracellular [GO:0005622]; neuronal cell body [GO:0043025]; nucleus [GO:0005634]; perikaryon [GO:0043204]; plasma membrane [GO:0005886]; sarcolemma [GO:0042383]; synaptic vesicle [GO:0008021]; Z disc [GO:0030018]; calcium ion binding [GO:0005509]; calcium-dependent phospholipid binding [GO:0005544]; calcium-transporting ATPase activity [GO:0005388]; peptide hormone binding [GO:0017046]; receptor tyrosine kinase binding [GO:0030971]; blood coagulation [GO:0007596]; cellular response to gonadotropin-releasing hormone [GO:0097211]; negative regulation of blood coagulation [GO:0030195]; negative regulation of prolactin secretion [GO:1902721]; positive regulation of apoptotic process [GO:0043065]; protein homooligomerization [GO:0051260]; regulation of flagellated sperm motility [GO:1901317]; response to calcium ion [GO:0051592]; response to organic substance [GO:0010033]	GO:0005388; GO:0005509; GO:0005544; GO:0005615; GO:0005622; GO:0005634; GO:0005737; GO:0005783; GO:0005829; GO:0005886; GO:0007596; GO:0008021; GO:0009897; GO:0010033; GO:0014704; GO:0017046; GO:0030018; GO:0030195; GO:0030425; GO:0030971; GO:0042383; GO:0042995; GO:0043025; GO:0043065; GO:0043204; GO:0043679; GO:0051260; GO:0051592; GO:0072563; GO:0097211; GO:1901317; GO:1902721
