## Supplementary Table 2 for "Cell-Type Resolved Protein Atlas of Brain Lysosomes Identifies SLC45A1-Associated Disease as a Lysosomal Disorder" (part 21 of 25)

### Sheet: S2E Classifier Microglia (continued)
ID	Genes	is.known.Lyso	omim	Enrichment score Cx3cr1-Cre line (microglia)	p	predicted.fpr	AVG.Log2.Ratio	Qvalue	description	short.name	sub.cell	GO	GO.ID
Q640M6	Gdpd5	TRUE	FALSE	-0.2219	0.164488	FALSE	0.421412	0.0377036	Glycerophosphodiester phosphodiesterase domain-containing protein 5 (EC 3.1.-.-) (Glycerophosphodiester phosphodiesterase 2)	GDPD5_MOUSE	SUBCELLULAR LOCATION: Endomembrane system {ECO:0000269|PubMed:17275818, ECO:0000269|PubMed:18667693, ECO:0000305|PubMed:15276213}; Multi-pass membrane protein {ECO:0000255}. Cytoplasm, perinuclear region {ECO:0000269|PubMed:15276213, ECO:0000269|PubMed:17275818, ECO:0000269|PubMed:18667693}. Cell projection, growth cone {ECO:0000269|PubMed:17275818}. Note=In a punctate perinuclear pattern. {ECO:0000305|PubMed:18667693}.	axon [GO:0030424]; endoplasmic reticulum membrane [GO:0005789]; growth cone [GO:0030426]; integral component of membrane [GO:0016021]; membrane [GO:0016020]; neuronal cell body [GO:0043025]; perinuclear endoplasmic reticulum [GO:0097038]; glycerophosphocholine phosphodiesterase activity [GO:0047389]; glycerophosphodiester phosphodiesterase activity [GO:0008889]; cerebral cortex neuron differentiation [GO:0021895]; lipid metabolic process [GO:0006629]; negative regulation of Notch signaling pathway [GO:0045746]; neuron projection development [GO:0031175]; positive regulation of cell cycle [GO:0045787]; positive regulation of neuron differentiation [GO:0045666]; regulation of timing of cell differentiation [GO:0048505]; spinal cord motor neuron differentiation [GO:0021522]	GO:0005789; GO:0006629; GO:0008889; GO:0016020; GO:0016021; GO:0021522; GO:0021895; GO:0030424; GO:0030426; GO:0031175; GO:0043025; GO:0045666; GO:0045746; GO:0045787; GO:0047389; GO:0048505; GO:0097038
O08848	Trove2	FALSE	FALSE	-0.222173	0.164419	FALSE	0.267287	0.00571343	60 kDa SS-A/Ro ribonucleoprotein (60 kDa Ro protein) (60 kDa ribonucleoprotein Ro) (RoRNP) (TROVE domain family member 2)	RO60_MOUSE	SUBCELLULAR LOCATION: Cytoplasm {ECO:0000250}. Note=Localized in cytoplasmic mRNP granules containing untranslated mRNAs. {ECO:0000250}.	cytoplasm [GO:0005737]; cytosol [GO:0005829]; nucleoplasm [GO:0005654]; nucleus [GO:0005634]; ribonucleoprotein complex [GO:1990904]; metal ion binding [GO:0046872]; misfolded RNA binding [GO:0034336]; RNA binding [GO:0003723]; U2 snRNA binding [GO:0030620]; cilium assembly [GO:0060271]; immune system development [GO:0002520]; response to UV [GO:0009411]; smoothened signaling pathway [GO:0007224]	GO:0002520; GO:0003723; GO:0005634; GO:0005654; GO:0005737; GO:0005829; GO:0007224; GO:0009411; GO:0030620; GO:0034336; GO:0046872; GO:0060271; GO:1990904
Q9JIF3	Slc2a8	TRUE	FALSE	1.72307	0.873247	TRUE	4.28286	4.56598e-13	Solute carrier family 2, facilitated glucose transporter member 8 (Glucose transporter type 8) (GLUT-8) (Glucose transporter type X1)	GTR8_MOUSE	SUBCELLULAR LOCATION: Cell membrane {ECO:0000250}; Multi-pass membrane protein {ECO:0000250}. Cytoplasmic vesicle membrane {ECO:0000250}; Multi-pass membrane protein {ECO:0000250}. Note=Principally intracellular. May move between intracellular vesicles and the plasma membrane. The dileucine internalization motif is critical for intracellular sequestration (By similarity). Insulin induces a change in the intracellular localization and gives rise to insertion in the plasma membrane. {ECO:0000250}.	cytoplasmic vesicle membrane [GO:0030659]; integral component of plasma membrane [GO:0005887]; synaptic vesicle [GO:0008021]; carbohydrate:proton symporter activity [GO:0005351]; fructose uniporter activity [GO:0015284]; galactose transmembrane transporter activity [GO:0005354]; glucose binding [GO:0005536]; glucose transmembrane transporter activity [GO:0005355]; fructose transmembrane transport [GO:0015755]; galactose transmembrane transport [GO:0015757]; glucose import [GO:0046323]; glucose metabolic process [GO:0006006]; glucose transmembrane transport [GO:1904659]; insulin receptor signaling pathway [GO:0008286]; male meiosis I [GO:0007141]; response to hypoxia [GO:0001666]	GO:0001666; GO:0005351; GO:0005354; GO:0005355; GO:0005536; GO:0005887; GO:0006006; GO:0007141; GO:0008021; GO:0008286; GO:0015284; GO:0015755; GO:0015757; GO:0030659; GO:0046323; GO:1904659
Q6ZPF4	Fmnl3	FALSE	FALSE	-0.222856	0.164248	FALSE	0.405586	0.0334262	Formin-like protein 3	FMNL3_MOUSE	SUBCELLULAR LOCATION: Cytoplasm {ECO:0000250|UniProtKB:Q8IVF7}. Cell membrane {ECO:0000250|UniProtKB:Q8IVF7}; Lipid-anchor {ECO:0000255}. Note=Enriched in lamellipodia. {ECO:0000250|UniProtKB:Q8IVF7}.	cytoplasm [GO:0005737]; cytosol [GO:0005829]; Golgi apparatus [GO:0005794]; intracellular membrane-bounded organelle [GO:0043231]; plasma membrane [GO:0005886]; actin binding [GO:0003779]; GTPase activating protein binding [GO:0032794]; Rho GTPase binding [GO:0017048]; actin cytoskeleton organization [GO:0030036]; angiogenesis [GO:0001525]; cell migration [GO:0016477]; cytoskeleton organization [GO:0007010]; regulation of cell shape [GO:0008360]	GO:0001525; GO:0003779; GO:0005737; GO:0005794; GO:0005829; GO:0005886; GO:0007010; GO:0008360; GO:0016477; GO:0017048; GO:0030036; GO:0032794; GO:0043231
Q8BH10	Orai2	FALSE	FALSE	-0.223512	0.164084	FALSE	0.321797	0.0138867	Protein orai-2 (Transmembrane protein 142B)	ORAI2_MOUSE	SUBCELLULAR LOCATION: Membrane {ECO:0000250}; Multi-pass membrane protein {ECO:0000250}.	growth cone [GO:0030426]; integral component of membrane [GO:0016021]; membrane [GO:0016020]; store-operated calcium channel activity [GO:0015279]; store-operated calcium entry [GO:0002115]	GO:0002115; GO:0015279; GO:0016020; GO:0016021; GO:0030426
P33622	Apoc3	FALSE	TRUE	-0.224216	0.163907	FALSE	0.336205	0.016791	Apolipoprotein C-III (Apo-CIII) (ApoC-III) (Apolipoprotein C3)	APOC3_MOUSE	SUBCELLULAR LOCATION: Secreted {ECO:0000250|UniProtKB:P02656}.	chylomicron [GO:0042627]; cytosol [GO:0005829]; extracellular region [GO:0005576]; extracellular space [GO:0005615]; intermediate-density lipoprotein particle [GO:0034363]; spherical high-density lipoprotein particle [GO:0034366]; very-low-density lipoprotein particle [GO:0034361]; high-density lipoprotein particle receptor binding [GO:0070653]; lipase inhibitor activity [GO:0055102]; phospholipid binding [GO:0005543]; cellular response to glucose stimulus [GO:0071333]; cholesterol homeostasis [GO:0042632]; cholesterol metabolic process [GO:0008203]; lipid transport [GO:0006869]; lipoprotein metabolic process [GO:0042157]; lipoprotein transport [GO:0042953]; negative regulation of high-density lipoprotein particle clearance [GO:0010987]; negative regulation of lipoprotein lipase activity [GO:0051005]; negative regulation of low-density lipoprotein particle clearance [GO:0010989]; negative regulation of oxidative phosphorylation [GO:0090324]; negative regulation of triglyceride catabolic process [GO:0010897]; negative regulation of very-low-density lipoprotein particle clearance [GO:0010916]; positive regulation of triglyceride biosynthetic process [GO:0010867]; response to peptide hormone [GO:0043434]; triglyceride catabolic process [GO:0019433]; triglyceride homeostasis [GO:0070328]; triglyceride metabolic process [GO:0006641]; triglyceride mobilization [GO:0006642]; very-low-density lipoprotein particle assembly [GO:0034379]	GO:0005543; GO:0005576; GO:0005615; GO:0005829; GO:0006641; GO:0006642; GO:0006869; GO:0008203; GO:0010867; GO:0010897; GO:0010916; GO:0010987; GO:0010989; GO:0019433; GO:0034361; GO:0034363; GO:0034366; GO:0034379; GO:0042157; GO:0042627; GO:0042632; GO:0042953; GO:0043434; GO:0051005; GO:0055102; GO:0070328; GO:0070653; GO:0071333; GO:0090324
Q9DCU6	Mrpl4	FALSE	FALSE	-0.22485	0.163748	FALSE	0.377251	0.026333	39S ribosomal protein L4, mitochondrial (L4mt) (MRP-L4)	RM04_MOUSE	SUBCELLULAR LOCATION: Mitochondrion {ECO:0000250|UniProtKB:Q9BYD3}.	cytosolic ribosome [GO:0022626]; mitochondrial large ribosomal subunit [GO:0005762]; mitochondrion [GO:0005739]; RNA binding [GO:0003723]; structural constituent of ribosome [GO:0003735]; translation [GO:0006412]	GO:0003723; GO:0003735; GO:0005739; GO:0005762; GO:0006412; GO:0022626
Q9R059	Fhl3	FALSE	FALSE	-0.225298	0.163636	FALSE	0.415739	0.0370001	Four and a half LIM domains protein 3 (FHL-3) (Skeletal muscle LIM-protein 2) (SLIM-2)	FHL3_MOUSE		nucleus [GO:0005634]; stress fiber [GO:0001725]; Z disc [GO:0030018]; actin binding [GO:0003779]; metal ion binding [GO:0046872]; actin cytoskeleton organization [GO:0030036]	GO:0001725; GO:0003779; GO:0005634; GO:0030018; GO:0030036; GO:0046872
Q8BGR6	Arl15	FALSE	FALSE	-0.226448	0.163349	FALSE	0.336442	0.0171955	ADP-ribosylation factor-like protein 15 (ADP-ribosylation factor-related protein 2) (ARF-related protein 2)	ARL15_MOUSE		intracellular [GO:0005622]; GTP binding [GO:0005525]	GO:0005525; GO:0005622
P35822	Ptprk	FALSE	FALSE	-0.227008	0.163209	FALSE	0.231484	0.00274562	Receptor-type tyrosine-protein phosphatase kappa (Protein-tyrosine phosphatase kappa) (R-PTP-kappa) (EC 3.1.3.48)	PTPRK_MOUSE	SUBCELLULAR LOCATION: Membrane; Single-pass type I membrane protein.	axon [GO:0030424]; cell junction [GO:0030054]; cell surface [GO:0009986]; cell-cell junction [GO:0005911]; dendrite [GO:0030425]; integral component of membrane [GO:0016021]; intracellular membrane-bounded organelle [GO:0043231]; leading edge membrane [GO:0031256]; neuronal cell body [GO:0043025]; photoreceptor outer segment [GO:0001750]; plasma membrane [GO:0005886]; beta-catenin binding [GO:0008013]; gamma-catenin binding [GO:0045295]; protein kinase binding [GO:0019901]; protein tyrosine phosphatase activity [GO:0004725]; cell adhesion [GO:0007155]; cell migration [GO:0016477]; cellular response to reactive oxygen species [GO:0034614]; cellular response to UV [GO:0034644]; focal adhesion assembly [GO:0048041]; negative regulation of cell cycle [GO:0045786]; negative regulation of cell migration [GO:0030336]; negative regulation of cell proliferation [GO:0008285]; negative regulation of keratinocyte proliferation [GO:0010839]; negative regulation of transcription, DNA-templated [GO:0045892]; neuron projection development [GO:0031175]; protein dephosphorylation [GO:0006470]; protein localization to cell surface [GO:0034394]; signal transduction [GO:0007165]; transforming growth factor beta receptor signaling pathway [GO:0007179]	GO:0001750; GO:0004725; GO:0005886; GO:0005911; GO:0006470; GO:0007155; GO:0007165; GO:0007179; GO:0008013; GO:0008285; GO:0009986; GO:0010839; GO:0016021; GO:0016477; GO:0019901; GO:0030054; GO:0030336; GO:0030424; GO:0030425; GO:0031175; GO:0031256; GO:0034394; GO:0034614; GO:0034644; GO:0043025; GO:0043231; GO:0045295; GO:0045786; GO:0045892; GO:0048041
O35149	Slc30a4	TRUE	FALSE	-0.227379	0.163116	FALSE	0.522587	0.0735177	Zinc transporter 4 (ZnT-4) (Lethal milk protein) (Solute carrier family 30 member 4)	ZNT4_MOUSE	SUBCELLULAR LOCATION: Endosome membrane {ECO:0000305}; Multi-pass membrane protein {ECO:0000305}. Late endosome membrane {ECO:0000250|UniProtKB:O14863}; Multi-pass membrane protein {ECO:0000255}. Lysosome membrane {ECO:0000250|UniProtKB:O14863}; Multi-pass membrane protein {ECO:0000255}.	cytoplasm [GO:0005737]; cytoplasmic vesicle [GO:0031410]; integral component of membrane [GO:0016021]; late endosome [GO:0005770]; late endosome membrane [GO:0031902]; lysosomal membrane [GO:0005765]; membrane [GO:0016020]; zinc ion transmembrane transporter activity [GO:0005385]; regulation of sequestering of zinc ion [GO:0061088]; response to toxic substance [GO:0009636]; response to zinc ion [GO:0010043]; zinc ion homeostasis [GO:0055069]	GO:0005385; GO:0005737; GO:0005765; GO:0005770; GO:0009636; GO:0010043; GO:0016020; GO:0016021; GO:0031410; GO:0031902; GO:0055069; GO:0061088
P50431	Shmt1	FALSE	FALSE	-0.227855	0.162998	FALSE	0.982909	0.250006	Serine hydroxymethyltransferase, cytosolic (SHMT) (EC 2.1.2.1) (Glycine hydroxymethyltransferase) (Serine methylase)	GLYC_MOUSE	SUBCELLULAR LOCATION: Cytoplasm.	cytosol [GO:0005829]; mitochondrion [GO:0005739]; nucleus [GO:0005634]; amino acid binding [GO:0016597]; glycine hydroxymethyltransferase activity [GO:0004372]; identical protein binding [GO:0042802]; L-allo-threonine aldolase activity [GO:0008732]; mRNA 5'-UTR binding [GO:0048027]; protein homodimerization activity [GO:0042803]; pyridoxal phosphate binding [GO:0030170]; serine binding [GO:0070905]; translation repressor activity, mRNA regulatory element binding [GO:0000900]; cellular response to leukemia inhibitory factor [GO:1990830]; cellular response to tetrahydrofolate [GO:1904482]; dTMP biosynthetic process [GO:0006231]; folic acid metabolic process [GO:0046655]; glycine biosynthetic process [GO:0006545]; glycine biosynthetic process from serine [GO:0019264]; glycine metabolic process [GO:0006544]; L-serine catabolic process [GO:0006565]; L-serine metabolic process [GO:0006563]; negative regulation of translation [GO:0017148]; one-carbon metabolic process [GO:0006730]; protein homotetramerization [GO:0051289]; protein tetramerization [GO:0051262]; purine nucleobase biosynthetic process [GO:0009113]; tetrahydrofolate interconversion [GO:0035999]; tetrahydrofolate metabolic process [GO:0046653]	GO:0000900; GO:0004372; GO:0005634; GO:0005739; GO:0005829; GO:0006231; GO:0006544; GO:0006545; GO:0006563; GO:0006565; GO:0006730; GO:0008732; GO:0009113; GO:0016597; GO:0017148; GO:0019264; GO:0030170; GO:0035999; GO:0042802; GO:0042803; GO:0046653; GO:0046655; GO:0048027; GO:0051262; GO:0051289; GO:0070905; GO:1904482; GO:1990830
Q64735	Cr1l	FALSE	FALSE	-0.227892	0.162988	FALSE	0.389317	0.0302089	Complement component receptor 1-like protein (Complement regulatory protein Crry) (Protein p65)	CR1L_MOUSE	SUBCELLULAR LOCATION: Membrane; Single-pass type I membrane protein.	external side of plasma membrane [GO:0009897]; integral component of membrane [GO:0016021]; receptor complex [GO:0043235]; complement activation, classical pathway [GO:0006958]; female pregnancy [GO:0007565]; in utero embryonic development [GO:0001701]; innate immune response [GO:0045087]; negative regulation of complement activation [GO:0045916]; regulation of complement activation [GO:0030449]	GO:0001701; GO:0006958; GO:0007565; GO:0009897; GO:0016021; GO:0030449; GO:0043235; GO:0045087; GO:0045916
Q9CQW2	Arl8b	TRUE	FALSE	1.72129	0.872886	TRUE	2.5092	1.05334e-21	ADP-ribosylation factor-like protein 8B (ADP-ribosylation factor-like protein 10C) (Novel small G protein indispensable for equal chromosome segregation 1)	ARL8B_MOUSE	SUBCELLULAR LOCATION: Late endosome membrane {ECO:0000250|UniProtKB:Q9NVJ2}. Lysosome membrane {ECO:0000250|UniProtKB:Q9NVJ2}. Cytoplasm, cytoskeleton, spindle {ECO:0000250|UniProtKB:Q9NVJ2}. Note=Localizes with microtubules at the spindle mid-zone during mitosis. {ECO:0000250|UniProtKB:Q9NVJ2}.	cytoplasm [GO:0005737]; late endosome membrane [GO:0031902]; lysosomal membrane [GO:0005765]; midbody [GO:0030496]; spindle midzone [GO:0051233]; alpha-tubulin binding [GO:0043014]; beta-tubulin binding [GO:0048487]; GDP binding [GO:0019003]; GTP binding [GO:0005525]; cell cycle [GO:0007049]; cell division [GO:0051301]; chromosome segregation [GO:0007059]; lysosome localization [GO:0032418]	GO:0005525; GO:0005737; GO:0005765; GO:0007049; GO:0007059; GO:0019003; GO:0030496; GO:0031902; GO:0032418; GO:0043014; GO:0048487; GO:0051233; GO:0051301
P48754	Brca1	FALSE	TRUE	-0.228231	0.162904	FALSE	0.395212	0.0319134	Breast cancer type 1 susceptibility protein homolog (EC 2.3.2.27) (RING-type E3 ubiquitin transferase BRCA1)	BRCA1_MOUSE	SUBCELLULAR LOCATION: Nucleus {ECO:0000250|UniProtKB:P38398}. Chromosome {ECO:0000269|PubMed:22549958, ECO:0000269|PubMed:23039116}. Cytoplasm {ECO:0000250|UniProtKB:P38398}. Note=Localizes at sites of DNA damage at double-strand breaks (DSBs); recruitment to DNA damage sites is mediated by the BRCA1-A complex. Translocated to the cytoplasm during UV-induced apoptosis. {ECO:0000250|UniProtKB:P38398}.	BRCA1-A complex [GO:0070531]; BRCA1-BARD1 complex [GO:0031436]; centrosome [GO:0005813]; chromosome [GO:0005694]; condensed chromosome [GO:0000793]; condensed nuclear chromosome [GO:0000794]; cytoplasm [GO:0005737]; lateral element [GO:0000800]; mitochondrial matrix [GO:0005759]; nucleoplasm [GO:0005654]; nucleus [GO:0005634]; plasma membrane [GO:0005886]; protein-containing complex [GO:0032991]; ribonucleoprotein complex [GO:1990904]; chromatin binding [GO:0003682]; damaged DNA binding [GO:0003684]; enzyme binding [GO:0019899]; RNA binding [GO:0003723]; RNA polymerase binding [GO:0070063]; RNA polymerase II transcription coactivator activity [GO:0001105]; transcription regulatory region DNA binding [GO:0044212]; ubiquitin protein ligase binding [GO:0031625]; ubiquitin-protein transferase activity [GO:0004842]; zinc ion binding [GO:0008270]; cellular response to DNA damage stimulus [GO:0006974]; cellular response to indole-3-methanol [GO:0071681]; cellular response to tumor necrosis factor [GO:0071356]; centrosome cycle [GO:0007098]; centrosome duplication [GO:0051298]; chordate embryonic development [GO:0043009]; chromosome segregation [GO:0007059]; dosage compensation by inactivation of X chromosome [GO:0009048]; double-strand break repair [GO:0006302]; double-strand break repair via homologous recombination [GO:0000724]; fatty acid biosynthetic process [GO:0006633]; intrinsic apoptotic signaling pathway in response to DNA damage [GO:0008630]; mitotic G2/M transition checkpoint [GO:0044818]; negative regulation of extrinsic apoptotic signaling pathway via death domain receptors [GO:1902042]; negative regulation of fatty acid biosynthetic process [GO:0045717]; negative regulation of histone acetylation [GO:0035067]; negative regulation of histone H3-K4 methylation [GO:0051572]; negative regulation of histone H3-K9 methylation [GO:0051573]; negative regulation of intracellular estrogen receptor signaling pathway [GO:0033147]; negative regulation of reactive oxygen species metabolic process [GO:2000378]; negative regulation of transcription, DNA-templated [GO:0045892]; positive regulation of angiogenesis [GO:0045766]; positive regulation of cell cycle arrest [GO:0071158]; positive regulation of DNA repair [GO:0045739]; positive regulation of gene expression [GO:0010628]; positive regulation of histone acetylation [GO:0035066]; positive regulation of histone H3-K4 methylation [GO:0051571]; positive regulation of histone H3-K9 acetylation [GO:2000617]; positive regulation of histone H3-K9 methylation [GO:0051574]; positive regulation of histone H4-K16 acetylation [GO:2000620]; positive regulation of histone H4-K20 methylation [GO:0070512]; positive regulation of protein import into nucleus, translocation [GO:0033160]; positive regulation of protein ubiquitination [GO:0031398]; positive regulation of transcription by RNA polymerase II [GO:0045944]; positive regulation of transcription, DNA-templated [GO:0045893]; positive regulation of vascular endothelial growth factor production [GO:0010575]; postreplication repair [GO:0006301]; protein autoubiquitination [GO:0051865]; protein K6-linked ubiquitination [GO:0085020]; protein ubiquitination [GO:0016567]; regulation of cell proliferation [GO:0042127]; regulation of DNA methylation [GO:0044030]; regulation of gene expression by genetic imprinting [GO:0006349]; regulation of transcription by RNA polymerase II [GO:0006357]; response to estrogen [GO:0043627]; response to ionizing radiation [GO:0010212]; signal transduction involved in G2 DNA damage checkpoint [GO:0072425]	GO:0000724; GO:0000793; GO:0000794; GO:0000800; GO:0001105; GO:0003682; GO:0003684; GO:0003723; GO:0004842; GO:0005634; GO:0005654; GO:0005694; GO:0005737; GO:0005759; GO:0005813; GO:0005886; GO:0006301; GO:0006302; GO:0006349; GO:0006357; GO:0006633; GO:0006974; GO:0007059; GO:0007098; GO:0008270; GO:0008630; GO:0009048; GO:0010212; GO:0010575; GO:0010628; GO:0016567; GO:0019899; GO:0031398; GO:0031436; GO:0031625; GO:0032991; GO:0033147; GO:0033160; GO:0035066; GO:0035067; GO:0042127; GO:0043009; GO:0043627; GO:0044030; GO:0044212; GO:0044818; GO:0045717; GO:0045739; GO:0045766; GO:0045892; GO:0045893; GO:0045944; GO:0051298; GO:0051571; GO:0051572; GO:0051573; GO:0051574; GO:0051865; GO:0070063; GO:0070512; GO:0070531; GO:0071158; GO:0071356; GO:0071681; GO:0072425; GO:0085020; GO:1902042; GO:1990904; GO:2000378; GO:2000617; GO:2000620
Q9CQS8	Sec61b	FALSE	FALSE	-0.229301	0.162637	FALSE	0.495959	0.0646853	Protein transport protein Sec61 subunit beta	SC61B_MOUSE	SUBCELLULAR LOCATION: Endoplasmic reticulum membrane {ECO:0000250}; Single-pass membrane protein {ECO:0000250}.	endoplasmic reticulum [GO:0005783]; endoplasmic reticulum quality control compartment [GO:0044322]; endoplasmic reticulum Sec complex [GO:0031205]; integral component of membrane [GO:0016021]; membrane [GO:0016020]; Sec61 translocon complex [GO:0005784]; ARF guanyl-nucleotide exchange factor activity [GO:0005086]; epidermal growth factor binding [GO:0048408]; ribosome binding [GO:0043022]; posttranslational protein targeting to membrane, translocation [GO:0031204]; protein import into nucleus, translocation [GO:0000060]; retrograde protein transport, ER to cytosol [GO:0030970]; SRP-dependent cotranslational protein targeting to membrane, translocation [GO:0006616]; ubiquitin-dependent ERAD pathway [GO:0030433]	GO:0000060; GO:0005086; GO:0005783; GO:0005784; GO:0006616; GO:0016020; GO:0016021; GO:0030433; GO:0030970; GO:0031204; GO:0031205; GO:0043022; GO:0044322; GO:0048408
Q9DB34	Chmp2a	FALSE	FALSE	-0.229311	0.162635	FALSE	0.405327	0.0350696	Charged multivesicular body protein 2a (Chromatin-modifying protein 2a) (CHMP2a) (Vacuolar protein sorting-associated protein 2) (mVps2)	CHM2A_MOUSE	SUBCELLULAR LOCATION: Late endosome membrane {ECO:0000250}; Peripheral membrane protein {ECO:0000250}; Cytoplasmic side {ECO:0000250}. Cytoplasm {ECO:0000269|PubMed:15173323}. Note=Localizes to the midbody of dividing cells. Localized in two distinct rings on either side of the Fleming body.	chromatin [GO:0000785]; cytosol [GO:0005829]; ESCRT III complex [GO:0000815]; late endosome membrane [GO:0031902]; membrane coat [GO:0030117]; nuclear envelope [GO:0005635]; phosphatidylcholine binding [GO:0031210]; protein domain specific binding [GO:0019904]; cell separation after cytokinesis [GO:0000920]; establishment of protein localization [GO:0045184]; exit from mitosis [GO:0010458]; membrane invagination [GO:0010324]; mitotic metaphase plate congression [GO:0007080]; negative regulation of cell death [GO:0060548]; negative regulation of centriole elongation [GO:1903723]; nuclear envelope reassembly [GO:0031468]; nucleus organization [GO:0006997]; positive regulation of exosomal secretion [GO:1903543]; positive regulation of viral release from host cell [GO:1902188]; protein heterooligomerization [GO:0051291]; protein homooligomerization [GO:0051260]; protein polymerization [GO:0051258]; protein transport [GO:0015031]; regulation of centrosome duplication [GO:0010824]; regulation of mitotic spindle assembly [GO:1901673]; regulation of viral process [GO:0050792]; vacuolar transport [GO:0007034]; viral budding via host ESCRT complex [GO:0039702]	GO:0000785; GO:0000815; GO:0000920; GO:0005635; GO:0005829; GO:0006997; GO:0007034; GO:0007080; GO:0010324; GO:0010458; GO:0010824; GO:0015031; GO:0019904; GO:0030117; GO:0031210; GO:0031468; GO:0031902; GO:0039702; GO:0045184; GO:0050792; GO:0051258; GO:0051260; GO:0051291; GO:0060548; GO:1901673; GO:1902188; GO:1903543; GO:1903723
Q69Z38	Peak1	FALSE	FALSE	-0.229749	0.162526	FALSE	0.376853	0.0273254	Inactive tyrosine-protein kinase PEAK1 (Pseudopodium-enriched atypical kinase 1) (Sugen kinase 269) (Tyrosine-protein kinase SgK269)	PEAK1_MOUSE	SUBCELLULAR LOCATION: Cytoplasm, cytoskeleton {ECO:0000269|PubMed:20534451}. Cell junction, focal adhesion {ECO:0000269|PubMed:20534451}. Note=Colocalizes with actin (PubMed:20534451).	actin cytoskeleton [GO:0015629]; cytoplasm [GO:0005737]; focal adhesion [GO:0005925]; ATP binding [GO:0005524]; identical protein binding [GO:0042802]; non-membrane spanning protein tyrosine kinase activity [GO:0004715]; protein kinase activity [GO:0004672]; cell migration [GO:0016477]; focal adhesion assembly [GO:0048041]; protein autophosphorylation [GO:0046777]; regulation of focal adhesion assembly [GO:0051893]; substrate adhesion-dependent cell spreading [GO:0034446]	GO:0004672; GO:0004715; GO:0005524; GO:0005737; GO:0005925; GO:0015629; GO:0016477; GO:0034446; GO:0042802; GO:0046777; GO:0048041; GO:0051893
Q8BWR2	Pithd1	FALSE	FALSE	-0.229755	0.162524	FALSE	0.312461	0.0130138	PITH domain-containing protein 1	PITH1_MOUSE		nucleus [GO:0005634]; cellular response to DNA damage stimulus [GO:0006974]	GO:0005634; GO:0006974
Q8CFI2	Cdc34	FALSE	FALSE	-0.229768	0.162521	FALSE	0.342605	0.0190703	Ubiquitin-conjugating enzyme E2 R1 (EC 2.3.2.23) ((E3-independent) E2 ubiquitin-conjugating enzyme R1) (EC 2.3.2.24) (E2 ubiquitin-conjugating enzyme R1) (Ubiquitin-conjugating enzyme E2-32 kDa complementing) (Ubiquitin-conjugating enzyme E2-CDC34) (Ubiquitin-protein ligase R1)	UB2R1_MOUSE	SUBCELLULAR LOCATION: Cytoplasm {ECO:0000250|UniProtKB:P49427}. Nucleus {ECO:0000250|UniProtKB:P49427}. Note=The phosphorylation of the C-terminal tail plays an important role in mediating nuclear localization. Colocalizes with beta-tubulin on mitotic spindles in anaphase. {ECO:0000250|UniProtKB:P49427}.	cytoplasm [GO:0005737]; cytosol [GO:0005829]; nuclear speck [GO:0016607]; ATP binding [GO:0005524]; ubiquitin conjugating enzyme activity [GO:0061631]; ubiquitin protein ligase activity [GO:0061630]; ubiquitin protein ligase binding [GO:0031625]; ubiquitin-protein transferase activity [GO:0004842]; cell cycle [GO:0007049]; cellular response to interferon-beta [GO:0035458]; negative regulation of cAMP-mediated signaling [GO:0043951]; positive regulation of inclusion body assembly [GO:0090261]; positive regulation of neuron apoptotic process [GO:0043525]; proteasome-mediated ubiquitin-dependent protein catabolic process [GO:0043161]; protein K48-linked ubiquitination [GO:0070936]; protein monoubiquitination [GO:0006513]; protein polyubiquitination [GO:0000209]; protein ubiquitination [GO:0016567]	GO:0000209; GO:0004842; GO:0005524; GO:0005737; GO:0005829; GO:0006513; GO:0007049; GO:0016567; GO:0016607; GO:0031625; GO:0035458; GO:0043161; GO:0043525; GO:0043951; GO:0061630; GO:0061631; GO:0070936; GO:0090261
Q99NH2	Pard3	FALSE	FALSE	-0.229775	0.162519	FALSE	0.607634	0.107256	Partitioning defective 3 homolog (PAR-3) (PARD-3) (Atypical PKC isotype-specific-interacting protein) (ASIP) (Ephrin-interacting protein) (PHIP)	PARD3_MOUSE	SUBCELLULAR LOCATION: Cytoplasm. Endomembrane system. Cell junction. Cell junction, tight junction {ECO:0000269|PubMed:10934475, ECO:0000269|PubMed:20080746}. Cell junction, adherens junction {ECO:0000269|PubMed:20080746}. Cytoplasm, cell cortex. Cytoplasm, cytoskeleton. Cell membrane {ECO:0000250}. Note=Localized along the cell-cell contact region. Colocalizes with PARD6A and PRKCI at epithelial tight junctions. Colocalizes with the cortical actin that overlays the meiotic spindle during metaphase I and metaphase II. Presence of KRIT1, CDH5 and RAP1B is required for its localization to the cell junction (By similarity). Colocalized with SIRT2 in internode region of myelin sheat. {ECO:0000250}.	adherens junction [GO:0005912]; apical junction complex [GO:0043296]; axonal growth cone [GO:0044295]; bicellular tight junction [GO:0005923]; cell cortex [GO:0005938]; cell junction [GO:0030054]; cell-cell adherens junction [GO:0005913]; cell-cell junction [GO:0005911]; cytoplasm [GO:0005737]; endomembrane system [GO:0012505]; internode region of axon [GO:0033269]; lateral loop [GO:0043219]; neuronal cell body [GO:0043025]; plasma membrane [GO:0005886]; protein-containing complex [GO:0032991]; Schmidt-Lanterman incisure [GO:0043220]; spindle [GO:0005819]; identical protein binding [GO:0042802]; phosphatidylinositol-3,4,5-trisphosphate binding [GO:0005547]; phosphatidylinositol-3-phosphate binding [GO:0032266]; phosphatidylinositol-4,5-bisphosphate binding [GO:0005546]; protein kinase C binding [GO:0005080]; protein phosphatase binding [GO:0019903]; apical constriction [GO:0003383]; bicellular tight junction assembly [GO:0070830]; cell cycle [GO:0007049]; cell division [GO:0051301]; cell-cell adhesion [GO:0098609]; centrosome localization [GO:0051642]; establishment of epithelial cell polarity [GO:0090162]; establishment or maintenance of cell polarity [GO:0007163]; microtubule cytoskeleton organization [GO:0000226]; myelination in peripheral nervous system [GO:0022011]; negative regulation of peptidyl-threonine phosphorylation [GO:0010801]; positive regulation of myelination [GO:0031643]; positive regulation of receptor internalization [GO:0002092]; protein targeting to membrane [GO:0006612]; regulation of actin filament-based process [GO:0032970]; regulation of cellular localization [GO:0060341]; wound healing, spreading of cells [GO:0044319]	GO:0000226; GO:0002092; GO:0003383; GO:0005080; GO:0005546; GO:0005547; GO:0005737; GO:0005819; GO:0005886; GO:0005911; GO:0005912; GO:0005913; GO:0005923; GO:0005938; GO:0006612; GO:0007049; GO:0007163; GO:0010801; GO:0012505; GO:0019903; GO:0022011; GO:0030054; GO:0031643; GO:0032266; GO:0032970; GO:0032991; GO:0033269; GO:0042802; GO:0043025; GO:0043219; GO:0043220; GO:0043296; GO:0044295; GO:0044319; GO:0051301; GO:0051642; GO:0060341; GO:0070830; GO:0090162; GO:0098609
Q9QUQ5	Trpc4	FALSE	FALSE	-0.229957	0.162474	FALSE	0.400199	0.0337659	Short transient receptor potential channel 4 (TrpC4) (Capacitative calcium entry channel Trp4) (Receptor-activated cation channel TRP4)	TRPC4_MOUSE	SUBCELLULAR LOCATION: Membrane {ECO:0000305}; Multi-pass membrane protein {ECO:0000305}. Cell membrane {ECO:0000250}; Multi-pass membrane protein {ECO:0000250}.	basolateral plasma membrane [GO:0016323]; calcium channel complex [GO:0034704]; caveola [GO:0005901]; cell surface [GO:0009986]; cell-cell junction [GO:0005911]; cortical cytoskeleton [GO:0030863]; cytoplasm [GO:0005737]; integral component of plasma membrane [GO:0005887]; membrane raft [GO:0045121]; plasma membrane [GO:0005886]; protein-containing complex [GO:0032991]; beta-catenin binding [GO:0008013]; cadherin binding [GO:0045296]; calcium channel activity [GO:0005262]; inositol 1,4,5 trisphosphate binding [GO:0070679]; store-operated calcium channel activity [GO:0015279]; calcium ion import [GO:0070509]; calcium ion transport [GO:0006816]; gamma-aminobutyric acid secretion [GO:0014051]; manganese ion transport [GO:0006828]; oligodendrocyte differentiation [GO:0048709]; regulation of calcium ion transport [GO:0051924]; regulation of cytosolic calcium ion concentration [GO:0051480]	GO:0005262; GO:0005737; GO:0005886; GO:0005887; GO:0005901; GO:0005911; GO:0006816; GO:0006828; GO:0008013; GO:0009986; GO:0014051; GO:0015279; GO:0016323; GO:0030863; GO:0032991; GO:0034704; GO:0045121; GO:0045296; GO:0048709; GO:0051480; GO:0051924; GO:0070509; GO:0070679
Q9ER65	Clstn2	FALSE	FALSE	-0.231059	0.1622	FALSE	0.251814	0.00464821	Calsyntenin-2 (Alcadein-gamma) (Alc-gamma)	CSTN2_MOUSE	SUBCELLULAR LOCATION: Cell membrane {ECO:0000305}; Single-pass type I membrane protein {ECO:0000305}. Endoplasmic reticulum membrane {ECO:0000269|PubMed:12498782}. Golgi apparatus membrane {ECO:0000269|PubMed:12498782}. Note=Most prominent in the postsynaptic specializations of asymmetric (type I) synapses with both axodendritic and axospinous localization.	cell surface [GO:0009986]; endoplasmic reticulum membrane [GO:0005789]; Golgi membrane [GO:0000139]; integral component of membrane [GO:0016021]; postsynaptic density [GO:0014069]; postsynaptic membrane [GO:0045211]; calcium ion binding [GO:0005509]; homophilic cell adhesion via plasma membrane adhesion molecules [GO:0007156]; positive regulation of synapse assembly [GO:0051965]; positive regulation of synaptic transmission [GO:0050806]	GO:0000139; GO:0005509; GO:0005789; GO:0007156; GO:0009986; GO:0014069; GO:0016021; GO:0045211; GO:0050806; GO:0051965
Q61599	Arhgdib	FALSE	FALSE	-0.23113	0.162183	FALSE	0.227362	0.0026112	Rho GDP-dissociation inhibitor 2 (Rho GDI 2) (D4) (Rho-GDI beta)	GDIR2_MOUSE	SUBCELLULAR LOCATION: Cytoplasm, cytosol {ECO:0000250|UniProtKB:P52566}.	cytosol [GO:0005829]; membrane [GO:0016020]; GTPase activator activity [GO:0005096]; GTPase activity [GO:0003924]; Rac GTPase binding [GO:0048365]; Rho GDP-dissociation inhibitor activity [GO:0005094]; cellular response to redox state [GO:0071461]; negative regulation of trophoblast cell migration [GO:1901164]; regulation of actin cytoskeleton reorganization [GO:2000249]; regulation of Rho protein signal transduction [GO:0035023]	GO:0003924; GO:0005094; GO:0005096; GO:0005829; GO:0016020; GO:0035023; GO:0048365; GO:0071461; GO:1901164; GO:2000249
Q3TAA7	Stk11ip	TRUE	FALSE	2.61285	0.972251	TRUE	4.48296	3.37991e-92	Serine/threonine-protein kinase 11-interacting protein (LKB1-interacting protein 1)	S11IP_MOUSE	SUBCELLULAR LOCATION: Cytoplasm {ECO:0000250}. Note=Some cells show granular or punctuate expression. Colocalizes with STK11/LKB1 and SMAD4 in granular or punctuate structures (By similarity). {ECO:0000250}.	cytoplasm [GO:0005737]; intracellular membrane-bounded organelle [GO:0043231]; protein kinase binding [GO:0019901]; protein localization [GO:0008104]	GO:0005737; GO:0008104; GO:0019901; GO:0043231
Q8BM47	Plekhm3	FALSE	FALSE	1.71473	0.87155	TRUE	3.55768	2.67105e-15	Pleckstrin homology domain-containing family M member 3 (PH domain-containing family M member 3)	PKHM3_MOUSE		metal ion binding [GO:0046872]	GO:0046872
Q9QZF2	Gpc1	FALSE	FALSE	-0.232099	0.161942	FALSE	0.292274	0.00988587	Glypican-1 [Cleaved into: Secreted glypican-1]	GPC1_MOUSE	SUBCELLULAR LOCATION: Cell membrane; Lipid-anchor, GPI-anchor; Extracellular side. Endosome. Note=S-nitrosylated form recycled in endosomes. Localizes to CAV1-containing vesicles close to the cell surface. Cleavage of heparan sulfate side chains takes place mainly in late endosomes. Associates with both forms of PRNP in lipid rafts. Colocalizes with APP in perinuclear compartments and with CP in intracellular compartments. Associates with fibrillar APP amyloid-beta peptides in lipid rafts in Alzheimer disease brains.; SUBCELLULAR LOCATION: Secreted glypican-1: Secreted, extracellular space.	anchored component of plasma membrane [GO:0046658]; cytosol [GO:0005829]; endosome [GO:0005768]; extracellular matrix [GO:0031012]; extracellular region [GO:0005576]; extracellular space [GO:0005615]; Golgi lumen [GO:0005796]; membrane raft [GO:0045121]; neuronal cell body [GO:0043025]; nucleoplasm [GO:0005654]; plasma membrane [GO:0005886]; collagen V binding [GO:0070052]; copper ion binding [GO:0005507]; fibroblast growth factor binding [GO:0017134]; heparan sulfate proteoglycan binding [GO:0043395]; laminin binding [GO:0043236]; heparan sulfate proteoglycan catabolic process [GO:0030200]; myelin assembly [GO:0032288]; negative regulation of fibroblast growth factor receptor signaling pathway [GO:0040037]; positive regulation of skeletal muscle cell differentiation [GO:2001016]; Schwann cell differentiation [GO:0014037]	GO:0005507; GO:0005576; GO:0005615; GO:0005654; GO:0005768; GO:0005796; GO:0005829; GO:0005886; GO:0014037; GO:0017134; GO:0030200; GO:0031012; GO:0032288; GO:0040037; GO:0043025; GO:0043236; GO:0043395; GO:0045121; GO:0046658; GO:0070052; GO:2001016
Q99N93	Mrpl16	FALSE	FALSE	-0.232143	0.161931	FALSE	0.298341	0.0108639	39S ribosomal protein L16, mitochondrial (L16mt) (MRP-L16)	RM16_MOUSE	SUBCELLULAR LOCATION: Mitochondrion {ECO:0000250|UniProtKB:Q9NX20}.	mitochondrial large ribosomal subunit [GO:0005762]; mitochondrion [GO:0005739]; rRNA binding [GO:0019843]; structural constituent of ribosome [GO:0003735]; mitochondrial translation [GO:0032543]; translation [GO:0006412]	GO:0003735; GO:0005739; GO:0005762; GO:0006412; GO:0019843; GO:0032543
Q811S7	Ubp1	FALSE	FALSE	-0.232958	0.161729	FALSE	0.317345	0.014357	Upstream-binding protein 1 (Nuclear factor 2d9) (NF2d9)	UBIP1_MOUSE	SUBCELLULAR LOCATION: Nucleus {ECO:0000250}.	cytosol [GO:0005829]; nucleoplasm [GO:0005654]; nucleus [GO:0005634]; DNA binding transcription factor activity [GO:0003700]; sequence-specific DNA binding [GO:0043565]; angiogenesis [GO:0001525]; regulation of transcription by RNA polymerase II [GO:0006357]; transcription, DNA-templated [GO:0006351]	GO:0001525; GO:0003700; GO:0005634; GO:0005654; GO:0005829; GO:0006351; GO:0006357; GO:0043565
Q9ERS5	Plekha2	FALSE	FALSE	-0.233693	0.161547	FALSE	0.314919	0.0139961	Pleckstrin homology domain-containing family A member 2 (PH domain-containing family A member 2) (PH domain-containing adaptor PHAD47) (Tandem PH domain-containing protein 2) (TAPP-2)	PKHA2_MOUSE	SUBCELLULAR LOCATION: Cytoplasm {ECO:0000269|PubMed:12101241}. Cell membrane {ECO:0000269|PubMed:12101241}; Peripheral membrane protein {ECO:0000269|PubMed:12101241}. Nucleus {ECO:0000269|PubMed:12101241}. Note=Locates to the plasma membrane after treatments that stimulate the production of PtdIns3,4P2.	cytoplasm [GO:0005737]; membrane [GO:0016020]; nucleus [GO:0005634]; plasma membrane [GO:0005886]; protein-containing complex [GO:0032991]; fibronectin binding [GO:0001968]; laminin binding [GO:0043236]; PDZ domain binding [GO:0030165]; phosphatidylinositol-3,4-bisphosphate binding [GO:0043325]; positive regulation of cell-matrix adhesion [GO:0001954]	GO:0001954; GO:0001968; GO:0005634; GO:0005737; GO:0005886; GO:0016020; GO:0030165; GO:0032991; GO:0043236; GO:0043325
Q8K2C6	Sirt5	FALSE	FALSE	-0.233988	0.161474	FALSE	0.244644	0.0041216	NAD-dependent protein deacylase sirtuin-5, mitochondrial (EC 3.5.1.-) (Regulatory protein SIR2 homolog 5) (SIR2-like protein 5)	SIR5_MOUSE	SUBCELLULAR LOCATION: Mitochondrion. Cytoplasm, cytosol. Nucleus. Note=Mainly mitochondrial. Also present extramitochondrially, with a fraction present in the cytosol and very small amounts also detected in the nucleus.	cytosol [GO:0005829]; mitochondrial inner membrane [GO:0005743]; mitochondrial intermembrane space [GO:0005758]; mitochondrial matrix [GO:0005759]; mitochondrion [GO:0005739]; nucleus [GO:0005634]; NAD+ binding [GO:0070403]; protein-glutaryllysine deglutarylase activity [GO:0061697]; protein-malonyllysine demalonylase activity [GO:0036054]; protein-succinyllysine desuccinylase activity [GO:0036055]; zinc ion binding [GO:0008270]; negative regulation of cardiac muscle cell apoptotic process [GO:0010667]; negative regulation of reactive oxygen species metabolic process [GO:2000378]; peptidyl-lysine demalonylation [GO:0036047]; peptidyl-lysine desuccinylation [GO:0036049]; protein deacetylation [GO:0006476]; protein deglutarylation [GO:0061698]; protein demalonylation [GO:0036046]; protein desuccinylation [GO:0036048]; regulation of ketone biosynthetic process [GO:0010566]; response to nutrient levels [GO:0031667]	GO:0005634; GO:0005739; GO:0005743; GO:0005758; GO:0005759; GO:0005829; GO:0006476; GO:0008270; GO:0010566; GO:0010667; GO:0031667; GO:0036046; GO:0036047; GO:0036048; GO:0036049; GO:0036054; GO:0036055; GO:0061697; GO:0061698; GO:0070403; GO:2000378
Q64314	Cd34	TRUE	FALSE	-0.234483	0.161351	FALSE	0.224504	0.00253552	Hematopoietic progenitor cell antigen CD34 (CD antigen CD34)	CD34_MOUSE	SUBCELLULAR LOCATION: Membrane; Single-pass type I membrane protein.	apical plasma membrane [GO:0016324]; basal plasma membrane [GO:0009925]; cell periphery [GO:0071944]; cell surface [GO:0009986]; cytoplasm [GO:0005737]; external side of plasma membrane [GO:0009897]; extracellular region [GO:0005576]; glomerular endothelium fenestra [GO:0036053]; integral component of plasma membrane [GO:0005887]; intercellular bridge [GO:0045171]; lysosome [GO:0005764]; membrane [GO:0016020]; perinuclear region of cytoplasm [GO:0048471]; plasma membrane [GO:0005886]; carbohydrate binding [GO:0030246]; sulfate binding [GO:0043199]; transcription factor binding [GO:0008134]; cell proliferation [GO:0008283]; cell-cell adhesion [GO:0098609]; cell-matrix adhesion [GO:0007160]; endothelial cell proliferation [GO:0001935]; extracellular exosome assembly [GO:0071971]; glomerular endothelium development [GO:0072011]; glomerular filtration [GO:0003094]; hematopoietic stem cell proliferation [GO:0071425]; hemopoiesis [GO:0030097]; leukocyte migration [GO:0050900]; mesangial cell-matrix adhesion [GO:0035759]; metanephric glomerular mesangial cell differentiation [GO:0072254]; negative regulation of blood coagulation [GO:0030195]; negative regulation of cellular response to heat [GO:1900035]; negative regulation of cellular response to hypoxia [GO:1900038]; negative regulation of gene expression [GO:0010629]; negative regulation of interleukin-2 secretion [GO:1900041]; negative regulation of neuron death [GO:1901215]; negative regulation of nitric oxide biosynthetic process [GO:0045019]; negative regulation of tumor necrosis factor production [GO:0032720]; paracrine signaling [GO:0038001]; positive regulation of angiogenesis [GO:0045766]; positive regulation of gene expression [GO:0010628]; positive regulation of glial cell-derived neurotrophic factor secretion [GO:1900168]; positive regulation of granulocyte colony-stimulating factor production [GO:0071657]; positive regulation of interleukin-10 production [GO:0032733]; positive regulation of odontogenesis [GO:0042482]; positive regulation of transforming growth factor beta production [GO:0071636]; positive regulation of vasculogenesis [GO:2001214]; regulation of blood pressure [GO:0008217]; signal transduction [GO:0007165]; tissue homeostasis [GO:0001894]; transdifferentiation [GO:0060290]; vascular wound healing [GO:0061042]	GO:0001894; GO:0001935; GO:0003094; GO:0005576; GO:0005737; GO:0005764; GO:0005886; GO:0005887; GO:0007160; GO:0007165; GO:0008134; GO:0008217; GO:0008283; GO:0009897; GO:0009925; GO:0009986; GO:0010628; GO:0010629; GO:0016020; GO:0016324; GO:0030097; GO:0030195; GO:0030246; GO:0032720; GO:0032733; GO:0035759; GO:0036053; GO:0038001; GO:0042482; GO:0043199; GO:0045019; GO:0045171; GO:0045766; GO:0048471; GO:0050900; GO:0060290; GO:0061042; GO:0071425; GO:0071636; GO:0071657; GO:0071944; GO:0071971; GO:0072011; GO:0072254; GO:0098609; GO:1900035; GO:1900038; GO:1900041; GO:1900168; GO:1901215; GO:2001214
P19783	Cox4i1	FALSE	TRUE	-0.235007	0.161222	FALSE	0.189589	0.00085056	Cytochrome c oxidase subunit 4 isoform 1, mitochondrial (Cytochrome c oxidase polypeptide IV) (Cytochrome c oxidase subunit IV isoform 1) (COX IV-1)	COX41_MOUSE	SUBCELLULAR LOCATION: Mitochondrion inner membrane.	mitochondrial inner membrane [GO:0005743]; mitochondrial membrane [GO:0031966]; mitochondrial respiratory chain complex IV [GO:0005751]; mitochondrion [GO:0005739]; nucleus [GO:0005634]; cytochrome-c oxidase activity [GO:0004129]; mitochondrial electron transport, cytochrome c to oxygen [GO:0006123]; response to nutrient [GO:0007584]	GO:0004129; GO:0005634; GO:0005739; GO:0005743; GO:0005751; GO:0006123; GO:0007584; GO:0031966
Q8VED9	Lgalsl	FALSE	FALSE	-0.235354	0.161136	FALSE	0.314988	0.0142392	Galectin-related protein (Galectin-related protein A) (Lectin galactoside-binding-like protein A)	LEGL_MOUSE		intracellular [GO:0005622]; carbohydrate binding [GO:0030246]	GO:0005622; GO:0030246
Q9D394	Rufy3	FALSE	FALSE	-0.235543	0.16109	FALSE	0.18682	0.000772767	Protein RUFY3 (Rap2-interacting protein x) (RIPx) (Single axon-regulated protein 1) (Singar1)	RUFY3_MOUSE	SUBCELLULAR LOCATION: Cytoplasm {ECO:0000250|UniProtKB:Q7L099}. Endomembrane system {ECO:0000250|UniProtKB:Q7L099}. Cell projection, invadopodium {ECO:0000250|UniProtKB:Q7L099}. Perikaryon {ECO:0000269|PubMed:24720729}. Cell projection {ECO:0000269|PubMed:24720729}. Cell projection, growth cone {ECO:0000269|PubMed:24720729}. Cell projection, filopodium {ECO:0000269|PubMed:24720729}. Cell projection, lamellipodium {ECO:0000269|PubMed:24720729}. Note=Accumulates in axon growth cones in a F-actin-dependent manner (PubMed:24720729). Colocalized with FSCN1 and F-actin at filipodia and lamellipodia of axonal growth cones (PubMed:24720729). Colocalized with DBN1 and F-actin at transitional domain of the axonal growth cone (PubMed:24720729). Colocalizes with PAK1, F-actin, myosins and integrins in invadopodia at the cell periphery (By similarity). Colocalized with Ras-related Rab-5 proteins in cytoplasmic vesicles (By similarity). {ECO:0000250|UniProtKB:Q5FVJ0, ECO:0000250|UniProtKB:Q7L099, ECO:0000269|PubMed:24720729}.	axon [GO:0030424]; cell junction [GO:0030054]; cytoplasm [GO:0005737]; cytosol [GO:0005829]; dendrite [GO:0030425]; endomembrane system [GO:0012505]; filopodium [GO:0030175]; growth cone [GO:0030426]; invadopodium [GO:0071437]; lamellipodium [GO:0030027]; membrane [GO:0016020]; neuronal cell body [GO:0043025]; perikaryon [GO:0043204]; actin filament organization [GO:0007015]; negative regulation of axonogenesis [GO:0050771]; positive regulation of axon extension [GO:0045773]; positive regulation of axonogenesis [GO:0050772]; positive regulation of cell migration [GO:0030335]; positive regulation of intracellular protein transport [GO:0090316]; regulation of axonogenesis [GO:0050770]; regulation of establishment of cell polarity [GO:2000114]	GO:0005737; GO:0005829; GO:0007015; GO:0012505; GO:0016020; GO:0030027; GO:0030054; GO:0030175; GO:0030335; GO:0030424; GO:0030425; GO:0030426; GO:0043025; GO:0043204; GO:0045773; GO:0050770; GO:0050771; GO:0050772; GO:0071437; GO:0090316; GO:2000114
Q8CJG1	Ago1	TRUE	FALSE	-0.235716	0.161047	FALSE	0.46553	0.0564481	Protein argonaute-1 (Argonaute1) (mAgo1) (Argonaute RISC catalytic component 1) (Eukaryotic translation initiation factor 2C 1) (eIF-2C 1) (eIF2C 1) (Piwi/argonaute family protein meIF2C1)	AGO1_MOUSE	SUBCELLULAR LOCATION: Cytoplasm, P-body {ECO:0000250}.	cytoplasm [GO:0005737]; cytosol [GO:0005829]; micro-ribonucleoprotein complex [GO:0035068]; nucleus [GO:0005634]; P-body [GO:0000932]; polysome [GO:0005844]; ribonucleoprotein complex [GO:1990904]; RISC complex [GO:0016442]; RISC-loading complex [GO:0070578]; core promoter binding [GO:0001047]; double-stranded RNA binding [GO:0003725]; miRNA binding [GO:0035198]; RNA binding [GO:0003723]; RNA polymerase II core binding [GO:0000993]; RNA polymerase II proximal promoter sequence-specific DNA binding [GO:0000978]; single-stranded RNA binding [GO:0003727]; transcription regulatory region DNA binding [GO:0044212]; miRNA loading onto RISC involved in gene silencing by miRNA [GO:0035280]; miRNA mediated inhibition of translation [GO:0035278]; miRNA metabolic process [GO:0010586]; negative regulation of angiogenesis [GO:0016525]; nuclear-transcribed mRNA catabolic process [GO:0000956]; positive regulation of gene expression [GO:0010628]; positive regulation of NIK/NF-kappaB signaling [GO:1901224]; positive regulation of transcription by RNA polymerase II [GO:0045944]; pre-miRNA processing [GO:0031054]; production of miRNAs involved in gene silencing by miRNA [GO:0035196]; RNA secondary structure unwinding [GO:0010501]; transcription, DNA-templated [GO:0006351]	GO:0000932; GO:0000956; GO:0000978; GO:0000993; GO:0001047; GO:0003723; GO:0003725; GO:0003727; GO:0005634; GO:0005737; GO:0005829; GO:0005844; GO:0006351; GO:0010501; GO:0010586; GO:0010628; GO:0016442; GO:0016525; GO:0031054; GO:0035068; GO:0035196; GO:0035198; GO:0035278; GO:0035280; GO:0044212; GO:0045944; GO:0070578; GO:1901224; GO:1990904
O88653	Lamtor3	TRUE	FALSE	1.70514	0.869576	TRUE	2.79848	7.54029e-19	Ragulator complex protein LAMTOR3 (Late endosomal/lysosomal adaptor and MAPK and MTOR activator 3) (MEK-binding partner 1) (Mp1) (Mitogen-activated protein kinase kinase 1-interacting protein 1) (Mitogen-activated protein kinase scaffold protein 1)	LTOR3_MOUSE	SUBCELLULAR LOCATION: Late endosome membrane {ECO:0000269|PubMed:15263099, ECO:0000269|PubMed:19177150}; Peripheral membrane protein {ECO:0000269|PubMed:15263099, ECO:0000269|PubMed:19177150}; Cytoplasmic side {ECO:0000269|PubMed:15263099, ECO:0000269|PubMed:19177150}.	late endosome [GO:0005770]; Ragulator complex [GO:0071986]; guanyl-nucleotide exchange factor activity [GO:0005085]; kinase activator activity [GO:0019209]; protein-containing complex scaffold activity [GO:0032947]; activation of MAPKK activity [GO:0000186]; cellular protein localization [GO:0034613]; cellular response to amino acid stimulus [GO:0071230]; positive regulation of TOR signaling [GO:0032008]	GO:0000186; GO:0005085; GO:0005770; GO:0019209; GO:0032008; GO:0032947; GO:0034613; GO:0071230; GO:0071986
Q8BPP0	Znf436	FALSE	FALSE	-0.236096	0.160953	FALSE	0.356709	0.0235636	Zinc finger protein 436 (Zinc finger protein 46) (Zfp-46) (Zinc finger protein MLZ-4)	ZN436_MOUSE	SUBCELLULAR LOCATION: Nucleus {ECO:0000305}.	cytosol [GO:0005829]; nucleoplasm [GO:0005654]; DNA binding [GO:0003677]; DNA binding transcription factor activity [GO:0003700]; metal ion binding [GO:0046872]; regulation of transcription, DNA-templated [GO:0006355]; transcription, DNA-templated [GO:0006351]	GO:0003677; GO:0003700; GO:0005654; GO:0005829; GO:0006351; GO:0006355; GO:0046872
Q62443	Nptx1	FALSE	FALSE	-0.236433	0.16087	FALSE	0.269739	0.00706459	Neuronal pentraxin-1 (NP1) (Neuronal pentraxin I) (NP-I)	NPTX1_MOUSE	SUBCELLULAR LOCATION: Cytoplasmic vesicle, secretory vesicle {ECO:0000305}.	cytoplasm [GO:0005737]; mitochondrion [GO:0005739]; neuron projection [GO:0043005]; plasma membrane [GO:0005886]; transport vesicle [GO:0030133]; metal ion binding [GO:0046872]; axonogenesis involved in innervation [GO:0060385]; cellular response to potassium ion [GO:0035865]; mitochondrial fragmentation involved in apoptotic process [GO:0043653]; mitochondrial transport [GO:0006839]	GO:0005737; GO:0005739; GO:0005886; GO:0006839; GO:0030133; GO:0035865; GO:0043005; GO:0043653; GO:0046872; GO:0060385
Q8BM55	Tmem214	TRUE	FALSE	-0.237445	0.16062	FALSE	0.441224	0.0487659	Transmembrane protein 214	TM214_MOUSE	SUBCELLULAR LOCATION: Endoplasmic reticulum membrane {ECO:0000250}; Multi-pass membrane protein {ECO:0000250}.	cytoplasmic microtubule [GO:0005881]; cytosol [GO:0005829]; endoplasmic reticulum [GO:0005783]; endoplasmic reticulum membrane [GO:0005789]; Golgi apparatus [GO:0005794]; integral component of membrane [GO:0016021]; apoptotic process [GO:0006915]	GO:0005783; GO:0005789; GO:0005794; GO:0005829; GO:0005881; GO:0006915; GO:0016021
Q64018	Glra1	FALSE	TRUE	-0.23757	0.160589	FALSE	0.275953	0.00799861	Glycine receptor subunit alpha-1 (Glycine receptor 48 kDa subunit) (Glycine receptor strychnine-binding subunit)	GLRA1_MOUSE	SUBCELLULAR LOCATION: Cell junction, synapse, postsynaptic cell membrane {ECO:0000305|PubMed:12975813, ECO:0000305|PubMed:17114051, ECO:0000305|PubMed:24801766}; Multi-pass membrane protein {ECO:0000305}. Cell junction, synapse {ECO:0000269|PubMed:12975813, ECO:0000269|PubMed:17114051, ECO:0000269|PubMed:24801766}. Perikaryon {ECO:0000269|PubMed:24801766}. Cell projection, dendrite {ECO:0000269|PubMed:24801766}. Cell membrane {ECO:0000269|PubMed:16672662, ECO:0000305|PubMed:9145798}; Multi-pass membrane protein {ECO:0000250|UniProtKB:P23415, ECO:0000305}.	cell junction [GO:0030054]; chloride channel complex [GO:0034707]; dendrite [GO:0030425]; endoplasmic reticulum [GO:0005783]; external side of plasma membrane [GO:0009897]; inhibitory synapse [GO:0060077]; integral component of plasma membrane [GO:0005887]; intracellular [GO:0005622]; intracellular membrane-bounded organelle [GO:0043231]; membrane [GO:0016020]; neuron projection [GO:0043005]; neuronal cell body [GO:0043025]; perikaryon [GO:0043204]; postsynaptic membrane [GO:0045211]; synapse [GO:0045202]; extracellularly glycine-gated chloride channel activity [GO:0016934]; extracellularly glycine-gated ion channel activity [GO:0016933]; glycine binding [GO:0016594]; identical protein binding [GO:0042802]; taurine binding [GO:0030977]; transmembrane signaling receptor activity [GO:0004888]; transmitter-gated ion channel activity [GO:0022824]; zinc ion binding [GO:0008270]; acrosome reaction [GO:0007340]; action potential [GO:0001508]; adult walking behavior [GO:0007628]; anion transport [GO:0006820]; cellular response to amino acid stimulus [GO:0071230]; cellular response to ethanol [GO:0071361]; cellular response to zinc ion [GO:0071294]; chemical synaptic transmission [GO:0007268]; chloride transmembrane transport [GO:1902476]; chloride transport [GO:0006821]; inhibitory postsynaptic potential [GO:0060080]; ion transport [GO:0006811]; muscle contraction [GO:0006936]; negative regulation of transmission of nerve impulse [GO:0051970]; neuromuscular process [GO:0050905]; neuromuscular process controlling posture [GO:0050884]; neuropeptide signaling pathway [GO:0007218]; positive regulation of acrosome reaction [GO:2000344]; protein heterooligomerization [GO:0051291]; protein homooligomerization [GO:0051260]; regulation of membrane potential [GO:0042391]; regulation of respiratory gaseous exchange [GO:0043576]; regulation of respiratory gaseous exchange by neurological system process [GO:0002087]; response to alcohol [GO:0097305]; response to amino acid [GO:0043200]; righting reflex [GO:0060013]; startle response [GO:0001964]; synaptic transmission, glycinergic [GO:0060012]; visual perception [GO:0007601]	GO:0001508; GO:0001964; GO:0002087; GO:0004888; GO:0005622; GO:0005783; GO:0005887; GO:0006811; GO:0006820; GO:0006821; GO:0006936; GO:0007218; GO:0007268; GO:0007340; GO:0007601; GO:0007628; GO:0008270; GO:0009897; GO:0016020; GO:0016594; GO:0016933; GO:0016934; GO:0022824; GO:0030054; GO:0030425; GO:0030977; GO:0034707; GO:0042391; GO:0042802; GO:0043005; GO:0043025; GO:0043200; GO:0043204; GO:0043231; GO:0043576; GO:0045202; GO:0045211; GO:0050884; GO:0050905; GO:0051260; GO:0051291; GO:0051970; GO:0060012; GO:0060013; GO:0060077; GO:0060080; GO:0071230; GO:0071294; GO:0071361; GO:0097305; GO:1902476; GO:2000344
Q6P8J2	Sat2	FALSE	FALSE	-0.238457	0.160371	FALSE	0.426721	0.0443285	Diamine acetyltransferase 2 (EC 2.3.1.57) (Polyamine N-acetyltransferase 2) (Spermidine/spermine N(1)-acetyltransferase 2)	SAT2_MOUSE	SUBCELLULAR LOCATION: Cytoplasm {ECO:0000250}. Note=Intracellular organelles. {ECO:0000250}.	cytoplasm [GO:0005737]; diamine N-acetyltransferase activity [GO:0004145]; identical protein binding [GO:0042802]; N-acetyltransferase activity [GO:0008080]; nor-spermidine metabolic process [GO:0046204]; putrescine acetylation [GO:0032920]; putrescine catabolic process [GO:0009447]; spermidine acetylation [GO:0032918]; spermidine metabolic process [GO:0008216]; spermine acetylation [GO:0032919]; spermine metabolic process [GO:0008215]	GO:0004145; GO:0005737; GO:0008080; GO:0008215; GO:0008216; GO:0009447; GO:0032918; GO:0032919; GO:0032920; GO:0042802; GO:0046204
Q3V0I2	Prr7	FALSE	FALSE	-0.239341	0.160154	FALSE	0.512612	0.0751155	Proline-rich protein 7 (Synaptic proline-rich membrane protein)	PRR7_MOUSE	SUBCELLULAR LOCATION: Cell membrane {ECO:0000250|UniProtKB:Q8TB68}; Single-pass type III membrane protein {ECO:0000305}. Cell junction, synapse, postsynaptic cell membrane {ECO:0000250|UniProtKB:P0C6T3}; Single-pass type III membrane protein {ECO:0000305}. Cytoplasm, perinuclear region {ECO:0000250|UniProtKB:Q8TB68}. Cell junction, synapse {ECO:0000250|UniProtKB:P0C6T3}. Cell projection, dendrite {ECO:0000250|UniProtKB:P0C6T3}. Nucleus {ECO:0000250|UniProtKB:P0C6T3}. Note=Enriched in postsynaptic plasma membrane and postsynaptic densities (PSD). Accumulates in spines along with synapse maturation and colocalizes with DLG4 in a punctate pattern. Translocates from synapses to nuclei following NMDA receptor activity (By similarity). {ECO:0000250|UniProtKB:P0C6T3}.	cell junction [GO:0030054]; dendrite [GO:0030425]; integral component of membrane [GO:0016021]; nucleus [GO:0005634]; perinuclear region of cytoplasm [GO:0048471]; postsynaptic membrane [GO:0045211]; adaptive immune response [GO:0002250]	GO:0002250; GO:0005634; GO:0016021; GO:0030054; GO:0030425; GO:0045211; GO:0048471
Q9WU28	Pfdn5	FALSE	FALSE	-0.240688	0.159823	FALSE	0.288024	0.0101222	Prefoldin subunit 5 (EIG-1) (Myc modulator 1) (c-Myc-binding protein Mm-1)	PFD5_MOUSE	SUBCELLULAR LOCATION: Nucleus {ECO:0000250}.	cytoplasm [GO:0005737]; nucleus [GO:0005634]; prefoldin complex [GO:0016272]; unfolded protein binding [GO:0051082]; negative regulation of canonical Wnt signaling pathway [GO:0090090]; negative regulation of transcription, DNA-templated [GO:0045892]; protein folding [GO:0006457]; regulation of transcription, DNA-templated [GO:0006355]; retina development in camera-type eye [GO:0060041]	GO:0005634; GO:0005737; GO:0006355; GO:0006457; GO:0016272; GO:0045892; GO:0051082; GO:0060041; GO:0090090
Q9CZV8	Fbxl20	TRUE	FALSE	-0.241455	0.159634	FALSE	0.267314	0.00715368	F-box/LRR-repeat protein 20 (F-box and leucine-rich repeat protein 20) (F-box/LRR-repeat protein 2-like)	FXL20_MOUSE	SUBCELLULAR LOCATION: Cytoplasm {ECO:0000269|PubMed:17803915}. Note=Isoform 3 is present at the presynaptic membrane.	cytoplasm [GO:0005737]; ubiquitin-protein transferase activity [GO:0004842]; behavioral fear response [GO:0001662]	GO:0001662; GO:0004842; GO:0005737
Q8BMP6	Acbd3	FALSE	FALSE	-0.241489	0.159626	FALSE	0.201273	0.00141508	Golgi resident protein GCP60 (Acyl-CoA-binding domain-containing protein 3) (Golgi complex-associated protein 1) (GOCAP1) (Golgi phosphoprotein 1) (GOLPH1) (PBR- and PKA-associated protein 7) (Peripheral benzodiazepine receptor-associated protein PAP7)	GCP60_MOUSE	SUBCELLULAR LOCATION: Golgi apparatus membrane {ECO:0000269|PubMed:12711385}; Peripheral membrane protein {ECO:0000269|PubMed:12711385}; Cytoplasmic side {ECO:0000269|PubMed:12711385}. Mitochondrion {ECO:0000269|PubMed:12711385}. Note=Also mitochondrial (via its interaction with PBR).	Golgi apparatus [GO:0005794]; Golgi membrane [GO:0000139]; mitochondrion [GO:0005739]; fatty-acyl-CoA binding [GO:0000062]; protein kinase A regulatory subunit binding [GO:0034237]; steroid biosynthetic process [GO:0006694]	GO:0000062; GO:0000139; GO:0005739; GO:0005794; GO:0006694; GO:0034237
P62482	Kcnab2	FALSE	FALSE	-0.24171	0.159572	FALSE	0.29101	0.0107246	Voltage-gated potassium channel subunit beta-2 (EC 1.1.1.-) (K(+) channel subunit beta-2) (Kv-beta-2) (Neuroimmune protein F5)	KCAB2_MOUSE	SUBCELLULAR LOCATION: Cytoplasm {ECO:0000250|UniProtKB:P62483}. Membrane {ECO:0000269|PubMed:21357749, ECO:0000269|PubMed:8576199}; Peripheral membrane protein {ECO:0000305}; Cytoplasmic side {ECO:0000305}. Cell membrane {ECO:0000250|UniProtKB:P62483}; Peripheral membrane protein {ECO:0000305}; Cytoplasmic side {ECO:0000305}. Cell projection, axon {ECO:0000269|PubMed:11825900}. Cell junction, synapse, synaptosome {ECO:0000269|PubMed:21357749}. Cytoplasm, cytoskeleton {ECO:0000250|UniProtKB:P62483}. Note=Recruited to the cytoplasmic side of the cell membrane via its interaction with pore-forming potassium channel alpha subunits. Associates with microtubules when unphosphorylated. {ECO:0000250|UniProtKB:P62483}.	axon [GO:0030424]; axon terminus [GO:0043679]; cell junction [GO:0030054]; cytoskeleton [GO:0005856]; cytosol [GO:0005829]; extrinsic component of cytoplasmic side of plasma membrane [GO:0031234]; juxtaparanode region of axon [GO:0044224]; membrane [GO:0016020]; neuron projection [GO:0043005]; pinceau fiber [GO:1990031]; postsynaptic density [GO:0014069]; potassium channel complex [GO:0034705]; voltage-gated potassium channel complex [GO:0008076]; aldo-keto reductase (NADP) activity [GO:0004033]; ion channel binding [GO:0044325]; potassium channel regulator activity [GO:0015459]; voltage-gated potassium channel activity [GO:0005249]; hematopoietic progenitor cell differentiation [GO:0002244]; NADPH oxidation [GO:0070995]; neuromuscular process [GO:0050905]; oxidation-reduction process [GO:0055114]; protein heterooligomerization [GO:0051291]; regulation of potassium ion transmembrane transport [GO:1901379]; regulation of protein localization to cell surface [GO:2000008]	GO:0002244; GO:0004033; GO:0005249; GO:0005829; GO:0005856; GO:0008076; GO:0014069; GO:0015459; GO:0016020; GO:0030054; GO:0030424; GO:0031234; GO:0034705; GO:0043005; GO:0043679; GO:0044224; GO:0044325; GO:0050905; GO:0051291; GO:0055114; GO:0070995; GO:1901379; GO:1990031; GO:2000008
O35474	Edil3	FALSE	FALSE	1.70316	0.869164	TRUE	2.02501	1.17297e-25	EGF-like repeat and discoidin I-like domain-containing protein 3 (Developmentally-regulated endothelial cell locus 1 protein) (Integrin-binding protein DEL1)	EDIL3_MOUSE	SUBCELLULAR LOCATION: Secreted.	extracellular matrix [GO:0031012]; calcium ion binding [GO:0005509]; integrin binding [GO:0005178]; cell adhesion [GO:0007155]; multicellular organism development [GO:0007275]; positive regulation of cell-substrate adhesion [GO:0010811]	GO:0005178; GO:0005509; GO:0007155; GO:0007275; GO:0010811; GO:0031012
Q00558	F8a1	FALSE	FALSE	-0.244097	0.158988	FALSE	0.276137	0.0086232	Factor VIII intron 22 protein (CpG island protein)	F8I2_MOUSE		cytoplasm [GO:0005737]; nucleus [GO:0005634]	GO:0005634; GO:0005737
Q00560	Il6st	FALSE	TRUE	-0.24552	0.15864	FALSE	0.264267	0.00707961	Interleukin-6 receptor subunit beta (IL-6 receptor subunit beta) (IL-6R subunit beta) (IL-6R-beta) (IL-6RB) (Interleukin-6 signal transducer) (Membrane glycoprotein 130) (gp130) (Oncostatin-M receptor subunit alpha) (CD antigen CD130)	IL6RB_MOUSE	SUBCELLULAR LOCATION: Cell membrane {ECO:0000250|UniProtKB:P40189}; Single-pass type I membrane protein {ECO:0000255}.	cell body [GO:0044297]; ciliary neurotrophic factor receptor complex [GO:0070110]; dendrite [GO:0030425]; external side of plasma membrane [GO:0009897]; extracellular space [GO:0005615]; interleukin-6 receptor complex [GO:0005896]; neuronal cell body [GO:0043025]; neuronal cell body membrane [GO:0032809]; oncostatin-M receptor complex [GO:0005900]; ciliary neurotrophic factor receptor activity [GO:0004897]; ciliary neurotrophic factor receptor binding [GO:0005127]; growth factor binding [GO:0019838]; interleukin-6 binding [GO:0019981]; interleukin-6 receptor activity [GO:0004915]; interleukin-6 receptor binding [GO:0005138]; leukemia inhibitory factor receptor activity [GO:0004923]; oncostatin-M receptor activity [GO:0004924]; protein heterodimerization activity [GO:0046982]; ciliary neurotrophic factor-mediated signaling pathway [GO:0070120]; cytokine-mediated signaling pathway [GO:0019221]; glycogen metabolic process [GO:0005977]; interleukin-11-mediated signaling pathway [GO:0038154]; interleukin-27-mediated signaling pathway [GO:0070106]; interleukin-6-mediated signaling pathway [GO:0070102]; leukemia inhibitory factor signaling pathway [GO:0048861]; negative regulation of cytosolic calcium ion concentration [GO:0051481]; negative regulation of interleukin-6-mediated signaling pathway [GO:0070104]; oncostatin-M-mediated signaling pathway [GO:0038165]; positive regulation of astrocyte differentiation [GO:0048711]; positive regulation of cell proliferation [GO:0008284]; positive regulation of osteoblast differentiation [GO:0045669]; positive regulation of smooth muscle cell migration [GO:0014911]; positive regulation of T cell proliferation [GO:0042102]; positive regulation of tyrosine phosphorylation of STAT protein [GO:0042531]; regulation of Notch signaling pathway [GO:0008593]; response to cytokine [GO:0034097]; signal transduction [GO:0007165]; triglyceride mobilization [GO:0006642]	GO:0004897; GO:0004915; GO:0004923; GO:0004924; GO:0005127; GO:0005138; GO:0005615; GO:0005896; GO:0005900; GO:0005977; GO:0006642; GO:0007165; GO:0008284; GO:0008593; GO:0009897; GO:0014911; GO:0019221; GO:0019838; GO:0019981; GO:0030425; GO:0032809; GO:0034097; GO:0038154; GO:0038165; GO:0042102; GO:0042531; GO:0043025; GO:0044297; GO:0045669; GO:0046982; GO:0048711; GO:0048861; GO:0051481; GO:0070102; GO:0070104; GO:0070106; GO:0070110; GO:0070120
Q8K2B3	Sdha	FALSE	TRUE	-0.246096	0.1585	FALSE	0.134148	5.89116e-05	Succinate dehydrogenase [ubiquinone] flavoprotein subunit, mitochondrial (EC 1.3.5.1) (Flavoprotein subunit of complex II) (Fp)	SDHA_MOUSE	SUBCELLULAR LOCATION: Mitochondrion inner membrane {ECO:0000250|UniProtKB:Q0QF01}; Peripheral membrane protein {ECO:0000250|UniProtKB:Q0QF01}; Matrix side {ECO:0000250|UniProtKB:Q0QF01}.	mitochondrial inner membrane [GO:0005743]; mitochondrial respiratory chain complex II, succinate dehydrogenase complex (ubiquinone) [GO:0005749]; mitochondrion [GO:0005739]; myelin sheath [GO:0043209]; nucleolus [GO:0005730]; electron transfer activity [GO:0009055]; flavin adenine dinucleotide binding [GO:0050660]; succinate dehydrogenase (ubiquinone) activity [GO:0008177]; anaerobic respiration [GO:0009061]; mitochondrial electron transport, succinate to ubiquinone [GO:0006121]; nervous system development [GO:0007399]; oxidation-reduction process [GO:0055114]; respiratory electron transport chain [GO:0022904]; succinate metabolic process [GO:0006105]; tricarboxylic acid cycle [GO:0006099]	GO:0005730; GO:0005739; GO:0005743; GO:0005749; GO:0006099; GO:0006105; GO:0006121; GO:0007399; GO:0008177; GO:0009055; GO:0009061; GO:0022904; GO:0043209; GO:0050660; GO:0055114
Q499X9	Mars2	FALSE	TRUE	-0.246339	0.158441	FALSE	0.481985	0.0665892	Methionine--tRNA ligase, mitochondrial (EC 6.1.1.10) (Methionyl-tRNA synthetase 2) (Mitochondrial methionyl-tRNA synthetase) (MtMetRS)	SYMM_MOUSE	SUBCELLULAR LOCATION: Mitochondrion matrix {ECO:0000250}.	mitochondrial matrix [GO:0005759]; mitochondrion [GO:0005739]; ATP binding [GO:0005524]; methionine-tRNA ligase activity [GO:0004825]; methionyl-tRNA aminoacylation [GO:0006431]	GO:0004825; GO:0005524; GO:0005739; GO:0005759; GO:0006431
Q99MN1	Kars	FALSE	FALSE	-0.247414	0.158179	FALSE	0.157111	0.000250823	Lysine--tRNA ligase (EC 2.7.7.-) (EC 6.1.1.6) (Lysyl-tRNA synthetase) (LysRS)	SYK_MOUSE	SUBCELLULAR LOCATION: Cytoplasm, cytosol {ECO:0000250|UniProtKB:Q15046}. Cytoplasm {ECO:0000250|UniProtKB:Q15046}. Nucleus {ECO:0000250|UniProtKB:Q15046}. Cell membrane {ECO:0000250|UniProtKB:Q15046}; Peripheral membrane protein {ECO:0000250|UniProtKB:Q15046}. Secreted {ECO:0000250|UniProtKB:Q15046}. Note=Secretion is induced by TNF-alpha. Cytosolic in quiescent mast cells. Translocates into the nucleus in response to mast cell activation by immunoglobulin E. {ECO:0000250|UniProtKB:Q15046}.	aminoacyl-tRNA synthetase multienzyme complex [GO:0017101]; cytoplasm [GO:0005737]; cytosol [GO:0005829]; extracellular space [GO:0005615]; mitochondrion [GO:0005739]; nucleus [GO:0005634]; plasma membrane [GO:0005886]; amino acid binding [GO:0016597]; ATP adenylyltransferase activity [GO:0003877]; ATP binding [GO:0005524]; identical protein binding [GO:0042802]; lysine-tRNA ligase activity [GO:0004824]; protein homodimerization activity [GO:0042803]; scaffold protein binding [GO:0097110]; tRNA binding [GO:0000049]; activation of MAPK activity [GO:0000187]; basophil activation involved in immune response [GO:0002276]; diadenosine tetraphosphate biosynthetic process [GO:0015966]; ERK1 and ERK2 cascade [GO:0070371]; lysyl-tRNA aminoacylation [GO:0006430]; negative regulation of cell proliferation [GO:0008285]; positive regulation of cytokine production involved in inflammatory response [GO:1900017]; positive regulation of cytokine secretion involved in immune response [GO:0002741]; positive regulation of ERK1 and ERK2 cascade [GO:0070374]; positive regulation of macrophage activation [GO:0043032]; positive regulation of macrophage chemotaxis [GO:0010759]; positive regulation of metallopeptidase activity [GO:1905050]; positive regulation of p38MAPK cascade [GO:1900745]; positive regulation of transcription, DNA-templated [GO:0045893]; response to X-ray [GO:0010165]; tumor necrosis factor-mediated signaling pathway [GO:0033209]	GO:0000049; GO:0000187; GO:0002276; GO:0002741; GO:0003877; GO:0004824; GO:0005524; GO:0005615; GO:0005634; GO:0005737; GO:0005739; GO:0005829; GO:0005886; GO:0006430; GO:0008285; GO:0010165; GO:0010759; GO:0015966; GO:0016597; GO:0017101; GO:0033209; GO:0042802; GO:0042803; GO:0043032; GO:0045893; GO:0070371; GO:0070374; GO:0097110; GO:1900017; GO:1900745; GO:1905050
Q9QZR0	Rnf25	FALSE	FALSE	-0.247561	0.158143	FALSE	0.303322	0.0136652	E3 ubiquitin-protein ligase RNF25 (EC 2.3.2.27) (RING finger protein 25) (RING finger protein AO7) (RING-type E3 ubiquitin transferase RNF25)	RNF25_MOUSE		cytosol [GO:0005829]; nucleus [GO:0005634]; metal ion binding [GO:0046872]; NF-kappaB binding [GO:0051059]; ubiquitin protein ligase activity [GO:0061630]; ubiquitin-protein transferase activity [GO:0004842]; positive regulation of NF-kappaB transcription factor activity [GO:0051092]; protein ubiquitination [GO:0016567]	GO:0004842; GO:0005634; GO:0005829; GO:0016567; GO:0046872; GO:0051059; GO:0051092; GO:0061630
P41233	Abca1	TRUE	TRUE	-0.247839	0.158075	FALSE	0.267511	0.00771599	ATP-binding cassette sub-family A member 1 (ATP-binding cassette transporter 1) (ABC-1) (ATP-binding cassette 1)	ABCA1_MOUSE	SUBCELLULAR LOCATION: Membrane {ECO:0000305}; Multi-pass membrane protein {ECO:0000305}.	cell surface [GO:0009986]; endocytic vesicle [GO:0030139]; external side of plasma membrane [GO:0009897]; Golgi apparatus [GO:0005794]; high-density lipoprotein particle [GO:0034364]; integral component of plasma membrane [GO:0005887]; intracellular membrane-bounded organelle [GO:0043231]; membrane raft [GO:0045121]; perinuclear region of cytoplasm [GO:0048471]; phagocytic vesicle [GO:0045335]; plasma membrane [GO:0005886]; anion transmembrane transporter activity [GO:0008509]; apolipoprotein A-I binding [GO:0034186]; apolipoprotein A-I receptor activity [GO:0034188]; apolipoprotein binding [GO:0034185]; ATP binding [GO:0005524]; ATPase activity [GO:0016887]; ATPase activity, coupled to transmembrane movement of substances [GO:0042626]; ATPase binding [GO:0051117]; cholesterol transporter activity [GO:0017127]; phosphatidylcholine-translocating ATPase activity [GO:0090554]; phosphatidylserine-translocating ATPase activity [GO:0090556]; phospholipid transporter activity [GO:0005548]; signaling receptor binding [GO:0005102]; small GTPase binding [GO:0031267]; syntaxin binding [GO:0019905]; adenylate cyclase-activating G-protein coupled receptor signaling pathway [GO:0007189]; cellular response to cholesterol [GO:0071397]; cellular response to lipopolysaccharide [GO:0071222]; cellular response to low-density lipoprotein particle stimulus [GO:0071404]; cellular response to retinoic acid [GO:0071300]; cholesterol efflux [GO:0033344]; cholesterol homeostasis [GO:0042632]; cholesterol metabolic process [GO:0008203]; cholesterol transport [GO:0030301]; endosomal transport [GO:0016197]; G-protein coupled receptor signaling pathway [GO:0007186]; high-density lipoprotein particle assembly [GO:0034380]; interleukin-1 beta secretion [GO:0050702]; intracellular cholesterol transport [GO:0032367]; lipoprotein biosynthetic process [GO:0042158]; lipoprotein metabolic process [GO:0042157]; lysosome organization [GO:0007040]; peptide secretion [GO:0002790]; phagocytosis, engulfment [GO:0006911]; phospholipid efflux [GO:0033700]; phospholipid homeostasis [GO:0055091]; phospholipid translocation [GO:0045332]; phospholipid transport [GO:0015914]; platelet dense granule organization [GO:0060155]; positive regulation of cholesterol efflux [GO:0010875]; protein lipidation [GO:0006497]; regulation of Cdc42 protein signal transduction [GO:0032489]; response to drug [GO:0042493]; response to laminar fluid shear stress [GO:0034616]; response to nutrient [GO:0007584]; reverse cholesterol transport [GO:0043691]	GO:0002790; GO:0005102; GO:0005524; GO:0005548; GO:0005794; GO:0005886; GO:0005887; GO:0006497; GO:0006911; GO:0007040; GO:0007186; GO:0007189; GO:0007584; GO:0008203; GO:0008509; GO:0009897; GO:0009986; GO:0010875; GO:0015914; GO:0016197; GO:0016887; GO:0017127; GO:0019905; GO:0030139; GO:0030301; GO:0031267; GO:0032367; GO:0032489; GO:0033344; GO:0033700; GO:0034185; GO:0034186; GO:0034188; GO:0034364; GO:0034380; GO:0034616; GO:0042157; GO:0042158; GO:0042493; GO:0042626; GO:0042632; GO:0043231; GO:0043691; GO:0045121; GO:0045332; GO:0045335; GO:0048471; GO:0050702; GO:0051117; GO:0055091; GO:0060155; GO:0071222; GO:0071300; GO:0071397; GO:0071404; GO:0090554; GO:0090556
P56671	Maz	FALSE	FALSE	-0.248688	0.157869	FALSE	0.414904	0.0437068	Myc-associated zinc finger protein (MAZI) (Pur-1) (Purine-binding transcription factor)	MAZ_MOUSE	SUBCELLULAR LOCATION: Nucleus {ECO:0000250}.	cytoplasm [GO:0005737]; nucleus [GO:0005634]; chromatin binding [GO:0003682]; DNA binding [GO:0003677]; metal ion binding [GO:0046872]; RNA polymerase II core promoter sequence-specific DNA binding [GO:0000979]; RNA polymerase II transcription factor activity, sequence-specific DNA binding [GO:0000981]; positive regulation of transcription by RNA polymerase II [GO:0045944]; termination of RNA polymerase II transcription [GO:0006369]; transcription initiation from RNA polymerase II promoter [GO:0006367]	GO:0000979; GO:0000981; GO:0003677; GO:0003682; GO:0005634; GO:0005737; GO:0006367; GO:0006369; GO:0045944; GO:0046872
Q922R1	Phaf1	FALSE	FALSE	-0.250457	0.157439	FALSE	0.303218	0.0140402	UPF0183 protein C16orf70 homolog	CP070_MOUSE		dendrite [GO:0030425]; membrane [GO:0016020]; synaptic vesicle membrane [GO:0030672]; trans-Golgi network [GO:0005802]; glutamate receptor binding [GO:0035254]; PDZ domain binding [GO:0030165]; Golgi to plasma membrane protein transport [GO:0043001]	GO:0005802; GO:0016020; GO:0030165; GO:0030425; GO:0030672; GO:0035254; GO:0043001
P46097	Syt2	FALSE	TRUE	-0.252062	0.157051	FALSE	0.205644	0.00189849	Synaptotagmin-2 (Inositol polyphosphate-binding protein) (IP4-binding protein) (IP4BP) (Synaptotagmin II) (SytII)	SYT2_MOUSE	SUBCELLULAR LOCATION: Cytoplasmic vesicle, secretory vesicle, synaptic vesicle membrane; Single-pass membrane protein. Cytoplasmic vesicle, secretory vesicle, chromaffin granule membrane; Single-pass membrane protein. Cytoplasm. Note=Synaptic vesicles and chromaffin granules.	axon [GO:0030424]; cell junction [GO:0030054]; chromaffin granule membrane [GO:0042584]; integral component of membrane [GO:0016021]; plasma membrane [GO:0005886]; synaptic vesicle membrane [GO:0030672]; terminal bouton [GO:0043195]; calcium ion binding [GO:0005509]; calcium-dependent phospholipid binding [GO:0005544]; clathrin binding [GO:0030276]; inositol 1,3,4,5 tetrakisphosphate binding [GO:0043533]; phosphatidylserine binding [GO:0001786]; syntaxin binding [GO:0019905]; calcium ion-regulated exocytosis of neurotransmitter [GO:0048791]; positive regulation of dendrite extension [GO:1903861]; regulation of calcium ion-dependent exocytosis [GO:0017158]; synaptic vesicle endocytosis [GO:0048488]; vesicle fusion [GO:0006906]	GO:0001786; GO:0005509; GO:0005544; GO:0005886; GO:0006906; GO:0016021; GO:0017158; GO:0019905; GO:0030054; GO:0030276; GO:0030424; GO:0030672; GO:0042584; GO:0043195; GO:0043533; GO:0048488; GO:0048791; GO:1903861
Q8BTJ4	Enpp4	TRUE	FALSE	1.69699	0.867877	TRUE	2.01063	1.75859e-25	Bis(5'-adenosyl)-triphosphatase enpp4 (EC 3.6.1.29) (AP3A hydrolase) (AP3Aase) (Ectonucleotide pyrophosphatase/phosphodiesterase family member 4) (E-NPP 4) (NPP-4)	ENPP4_MOUSE	SUBCELLULAR LOCATION: Cell membrane {ECO:0000250}; Single-pass type I membrane protein.	integral component of membrane [GO:0016021]; plasma membrane [GO:0005886]; bis(5'-adenosyl)-triphosphatase activity [GO:0047710]; metal ion binding [GO:0046872]; blood coagulation [GO:0007596]; positive regulation of blood coagulation [GO:0030194]; purine ribonucleoside catabolic process [GO:0046130]	GO:0005886; GO:0007596; GO:0016021; GO:0030194; GO:0046130; GO:0046872; GO:0047710
Q71RI9	Ccbl2	FALSE	FALSE	-0.252333	0.156985	FALSE	0.265287	0.00779129	Kynurenine--oxoglutarate transaminase 3 (EC 2.6.1.7) (Cysteine-S-conjugate beta-lyase 2) (EC 4.4.1.13) (Kynurenine aminotransferase 3) (Kynurenine aminotransferase III) (KATIII) (Kynurenine--glyoxylate transaminase) (EC 2.6.1.63) (Kynurenine--oxoglutarate transaminase III)	KAT3_MOUSE		mitochondrion [GO:0005739]; cysteine-S-conjugate beta-lyase activity [GO:0047804]; kynurenine-glyoxylate transaminase activity [GO:0047315]; kynurenine-oxoglutarate transaminase activity [GO:0016212]; protein homodimerization activity [GO:0042803]; pyridoxal phosphate binding [GO:0030170]; 2-oxoglutarate metabolic process [GO:0006103]; biosynthetic process [GO:0009058]; cellular amino acid metabolic process [GO:0006520]; kynurenine metabolic process [GO:0070189]	GO:0005739; GO:0006103; GO:0006520; GO:0009058; GO:0016212; GO:0030170; GO:0042803; GO:0047315; GO:0047804; GO:0070189
Q9ERE7	Mesdc2	FALSE	FALSE	-0.253206	0.156774	FALSE	0.175227	0.000652201	LRP chaperone MESD (LDLR chaperone MESD) (Mesoderm development candidate 2) (Mesoderm development protein)	MESD_MOUSE	SUBCELLULAR LOCATION: Endoplasmic reticulum {ECO:0000269|PubMed:12581525}. Note=Released from apoptotic cells and shed photoreceptor outer segments (PubMed:27184668). {ECO:0000269|PubMed:27184668}.	endoplasmic reticulum [GO:0005783]; plasma membrane [GO:0005886]; identical protein binding [GO:0042802]; low-density lipoprotein particle receptor binding [GO:0050750]; mesoderm development [GO:0007498]; phagocytosis [GO:0006909]; positive regulation of skeletal muscle acetylcholine-gated channel clustering [GO:1904395]; protein folding [GO:0006457]; protein localization to cell surface [GO:0034394]; Wnt signaling pathway [GO:0016055]	GO:0005783; GO:0005886; GO:0006457; GO:0006909; GO:0007498; GO:0016055; GO:0034394; GO:0042802; GO:0050750; GO:1904395
Q9WU84	Ccs	FALSE	FALSE	-0.253459	0.156713	FALSE	0.441086	0.0543515	Copper chaperone for superoxide dismutase (Superoxide dismutase copper chaperone)	CCS_MOUSE	SUBCELLULAR LOCATION: Cytoplasm {ECO:0000250}.	cytoplasm [GO:0005737]; mitochondrial intermembrane space [GO:0005758]; nucleus [GO:0005634]; cadherin binding [GO:0045296]; copper ion binding [GO:0005507]; enzyme binding [GO:0019899]; superoxide dismutase activity [GO:0004784]; superoxide dismutase copper chaperone activity [GO:0016532]; zinc ion binding [GO:0008270]; metal ion transport [GO:0030001]; positive regulation of oxidoreductase activity [GO:0051353]	GO:0004784; GO:0005507; GO:0005634; GO:0005737; GO:0005758; GO:0008270; GO:0016532; GO:0019899; GO:0030001; GO:0045296; GO:0051353
Q8BX70	Vps13c	TRUE	TRUE	-0.254436	0.156477	FALSE	0.192134	0.00126742	Vacuolar protein sorting-associated protein 13C	VP13C_MOUSE	SUBCELLULAR LOCATION: Mitochondrion outer membrane {ECO:0000250|UniProtKB:Q709C8}.	cytosol [GO:0005829]; mitochondrial outer membrane [GO:0005741]; mitochondrion organization [GO:0007005]; negative regulation of parkin-mediated stimulation of mitophagy in response to mitochondrial depolarization [GO:1905090]	GO:0005741; GO:0005829; GO:0007005; GO:1905090
Q3U2C5	Rnf149	FALSE	FALSE	-0.25459	0.15644	FALSE	0.392782	0.0383144	E3 ubiquitin-protein ligase RNF149 (EC 2.3.2.27) (Goliath-related E3 ubiquitin-protein ligase 4) (RING finger protein 149) (RING-type E3 ubiquitin transferase RNF149)	RN149_MOUSE	SUBCELLULAR LOCATION: Membrane {ECO:0000305}; Single-pass membrane protein {ECO:0000305}.	integral component of membrane [GO:0016021]; metal ion binding [GO:0046872]; ubiquitin protein ligase activity [GO:0061630]; cellular response to drug [GO:0035690]; negative regulation of MAPK cascade [GO:0043409]; regulation of protein stability [GO:0031647]	GO:0016021; GO:0031647; GO:0035690; GO:0043409; GO:0046872; GO:0061630
Q00724	Rbp4	FALSE	TRUE	-0.254709	0.156411	FALSE	0.413357	0.0451074	Retinol-binding protein 4 (Plasma retinol-binding protein) (PRBP) (RBP)	RET4_MOUSE	SUBCELLULAR LOCATION: Secreted {ECO:0000250|UniProtKB:P02753}.	extracellular space [GO:0005615]; protein-containing complex [GO:0032991]; protein heterodimerization activity [GO:0046982]; retinal binding [GO:0016918]; retinol binding [GO:0019841]; retinol transmembrane transporter activity [GO:0034632]; cardiac muscle tissue development [GO:0048738]; detection of light stimulus involved in visual perception [GO:0050908]; embryonic organ morphogenesis [GO:0048562]; embryonic retina morphogenesis in camera-type eye [GO:0060059]; embryonic skeletal system development [GO:0048706]; eye development [GO:0001654]; female genitalia morphogenesis [GO:0048807]; gluconeogenesis [GO:0006094]; glucose homeostasis [GO:0042593]; heart development [GO:0007507]; heart trabecula formation [GO:0060347]; lung development [GO:0030324]; maintenance of gastrointestinal epithelium [GO:0030277]; male gonad development [GO:0008584]; negative regulation of cardiac muscle cell proliferation [GO:0060044]; positive regulation of immunoglobulin secretion [GO:0051024]; positive regulation of insulin secretion [GO:0032024]; response to insulin [GO:0032868]; response to retinoic acid [GO:0032526]; retina development in camera-type eye [GO:0060041]; retinal metabolic process [GO:0042574]; retinol metabolic process [GO:0042572]; retinol transport [GO:0034633]; spermatogenesis [GO:0007283]; urinary bladder development [GO:0060157]; uterus development [GO:0060065]; vagina development [GO:0060068]; vitamin A import [GO:0071939]	GO:0001654; GO:0005615; GO:0006094; GO:0007283; GO:0007507; GO:0008584; GO:0016918; GO:0019841; GO:0030277; GO:0030324; GO:0032024; GO:0032526; GO:0032868; GO:0032991; GO:0034632; GO:0034633; GO:0042572; GO:0042574; GO:0042593; GO:0046982; GO:0048562; GO:0048706; GO:0048738; GO:0048807; GO:0050908; GO:0051024; GO:0060041; GO:0060044; GO:0060059; GO:0060065; GO:0060068; GO:0060157; GO:0060347; GO:0071939
P28571	Slc6a9	FALSE	TRUE	-0.254927	0.156359	FALSE	0.447396	0.057182	Sodium- and chloride-dependent glycine transporter 1 (GlyT-1) (GlyT1) (Solute carrier family 6 member 9)	SC6A9_MOUSE	SUBCELLULAR LOCATION: Membrane; Multi-pass membrane protein.	integral component of membrane [GO:0016021]; integral component of plasma membrane [GO:0005887]; plasma membrane [GO:0005886]; presynapse [GO:0098793]; amino acid:sodium symporter activity [GO:0005283]; glycine transmembrane transporter activity [GO:0015187]; neurotransmitter:sodium symporter activity [GO:0005328]; glycine secretion, neurotransmission [GO:0061537]; glycine transport [GO:0015816]	GO:0005283; GO:0005328; GO:0005886; GO:0005887; GO:0015187; GO:0015816; GO:0016021; GO:0061537; GO:0098793
Q9CQI3	Gmfb	FALSE	FALSE	-0.255022	0.156336	FALSE	0.294596	0.0129745	Glia maturation factor beta (GMF-beta)	GMFB_MOUSE		intracellular [GO:0005622]; actin binding [GO:0003779]; Arp2/3 complex binding [GO:0071933]; growth factor activity [GO:0008083]; learning [GO:0007612]; locomotory behavior [GO:0007626]; negative regulation of Arp2/3 complex-mediated actin nucleation [GO:0034316]	GO:0003779; GO:0005622; GO:0007612; GO:0007626; GO:0008083; GO:0034316; GO:0071933
Q922Q5	Slc35b3	FALSE	FALSE	-0.255513	0.156217	FALSE	0.529006	0.0892062	Adenosine 3'-phospho 5'-phosphosulfate transporter 2 (PAPS transporter 2) (Solute carrier family 35 member B3)	S35B3_MOUSE	SUBCELLULAR LOCATION: Golgi apparatus membrane {ECO:0000250}; Multi-pass membrane protein {ECO:0000250}.	integral component of endoplasmic reticulum membrane [GO:0030176]; integral component of Golgi membrane [GO:0030173]; mitochondrion [GO:0005739]; 3'-phosphoadenosine 5'-phosphosulfate transmembrane transporter activity [GO:0046964]	GO:0005739; GO:0030173; GO:0030176; GO:0046964
Q9EQ20	Aldh6a1	FALSE	TRUE	-0.257008	0.155858	FALSE	0.182095	0.000914658	Methylmalonate-semialdehyde dehydrogenase [acylating], mitochondrial (MMSDH) (Malonate-semialdehyde dehydrogenase [acylating]) (EC 1.2.1.18) (EC 1.2.1.27) (Aldehyde dehydrogenase family 6 member A1)	MMSA_MOUSE	SUBCELLULAR LOCATION: Mitochondrion {ECO:0000250}.	mitochondrion [GO:0005739]; nucleoplasm [GO:0005654]; malonate-semialdehyde dehydrogenase (acetylating) activity [GO:0018478]; methylmalonate-semialdehyde dehydrogenase (acylating) activity [GO:0004491]; thiolester hydrolase activity [GO:0016790]; beta-alanine catabolic process [GO:0019484]; brown fat cell differentiation [GO:0050873]; thymine catabolic process [GO:0006210]; thymine metabolic process [GO:0019859]; valine catabolic process [GO:0006574]; valine metabolic process [GO:0006573]	GO:0004491; GO:0005654; GO:0005739; GO:0006210; GO:0006573; GO:0006574; GO:0016790; GO:0018478; GO:0019484; GO:0019859; GO:0050873
Q9DC37	Mfsd1	TRUE	FALSE	1.69538	0.867538	TRUE	3.52202	8.32804e-15	Major facilitator superfamily domain-containing protein 1	MFSD1_MOUSE	SUBCELLULAR LOCATION: Membrane {ECO:0000305}; Multi-pass membrane protein {ECO:0000305}.	integral component of membrane [GO:0016021]; transmembrane transport [GO:0055085]	GO:0016021; GO:0055085
Q9WVL6	Extl3	FALSE	TRUE	-0.257118	0.155831	FALSE	0.360954	0.0293356	Exostosin-like 3 (EC 2.4.1.223) (Glucuronyl-galactosyl-proteoglycan 4-alpha-N-acetylglucosaminyltransferase) (Multiple exostosis-like protein 3)	EXTL3_MOUSE	SUBCELLULAR LOCATION: Endoplasmic reticulum membrane {ECO:0000250|UniProtKB:O43909}; Single-pass type II membrane protein {ECO:0000250|UniProtKB:O43909}. Golgi apparatus {ECO:0000250|UniProtKB:O43909}.	endoplasmic reticulum [GO:0005783]; endoplasmic reticulum membrane [GO:0005789]; Golgi apparatus [GO:0005794]; integral component of membrane [GO:0016021]; membrane [GO:0016020]; glucuronyl-galactosyl-proteoglycan 4-alpha-N-acetylglucosaminyltransferase activity [GO:0001888]; metal ion binding [GO:0046872]; transferase activity, transferring glycosyl groups [GO:0016757]; heparan sulfate proteoglycan biosynthetic process [GO:0015012]; positive regulation of cell growth [GO:0030307]; protein glycosylation [GO:0006486]	GO:0001888; GO:0005783; GO:0005789; GO:0005794; GO:0006486; GO:0015012; GO:0016020; GO:0016021; GO:0016757; GO:0030307; GO:0046872
Q8K135	Kiaa0319l	FALSE	FALSE	-0.257173	0.155818	FALSE	0.230668	0.00399986	Dyslexia-associated protein KIAA0319-like protein (Adeno-associated virus receptor) (AAVR)	K319L_MOUSE	SUBCELLULAR LOCATION: Cytoplasmic granule membrane {ECO:0000250|UniProtKB:Q8IZA0}; Multi-pass membrane protein {ECO:0000250|UniProtKB:Q8IZA0}. Golgi apparatus membrane {ECO:0000250|UniProtKB:Q8IZA0}; Multi-pass membrane protein. Golgi apparatus, trans-Golgi network membrane {ECO:0000250|UniProtKB:Q8IZA0}; Multi-pass membrane protein {ECO:0000250|UniProtKB:Q8IZA0}. Cell membrane {ECO:0000250|UniProtKB:Q8IZA0}; Multi-pass membrane protein {ECO:0000250|UniProtKB:Q8IZA0}. Note=Traffics from the plasma membrane to the trans-Golgi network. {ECO:0000250|UniProtKB:Q8IZA0}.	cytoplasmic vesicle [GO:0031410]; Golgi membrane [GO:0000139]; integral component of membrane [GO:0016021]; plasma membrane [GO:0005886]	GO:0000139; GO:0005886; GO:0016021; GO:0031410
Q62504	Spen	FALSE	TRUE	-0.257408	0.155761	FALSE	1.05606	0.299581	Msx2-interacting protein (SMART/HDAC1-associated repressor protein) (SPEN homolog)	MINT_MOUSE	SUBCELLULAR LOCATION: Nucleus {ECO:0000269|PubMed:10451362, ECO:0000269|PubMed:15131132}. Note=Associates with chromatin.	nucleoplasm [GO:0005654]; nucleus [GO:0005634]; transcriptional repressor complex [GO:0017053]; DNA binding transcription factor activity [GO:0003700]; RNA binding [GO:0003723]; RNA polymerase II transcription factor binding [GO:0001085]; single-stranded DNA binding [GO:0003697]; transcription corepressor activity [GO:0003714]; transcriptional repressor activity, RNA polymerase II transcription factor binding [GO:0001191]; mRNA splicing, via spliceosome [GO:0000398]; negative regulation of transcription by RNA polymerase II [GO:0000122]; negative regulation of transcription, DNA-templated [GO:0045892]; Notch signaling pathway [GO:0007219]; positive regulation of neurogenesis [GO:0050769]; positive regulation of transcription, DNA-templated [GO:0045893]; transcription, DNA-templated [GO:0006351]	GO:0000122; GO:0000398; GO:0001085; GO:0001191; GO:0003697; GO:0003700; GO:0003714; GO:0003723; GO:0005634; GO:0005654; GO:0006351; GO:0007219; GO:0017053; GO:0045892; GO:0045893; GO:0050769
Q9CQY2	Fam103a1	FALSE	FALSE	-0.258126	0.155589	FALSE	0.25561	0.00693085	RNMT-activating mini protein (RAM) (Protein FAM103A1)	RAM_MOUSE	SUBCELLULAR LOCATION: Nucleus {ECO:0000250|UniProtKB:Q9BTL3}.	mRNA cap binding complex [GO:0005845]; mRNA cap methyltransferase complex [GO:0031533]; nucleoplasm [GO:0005654]; nucleus [GO:0005634]; RNA binding [GO:0003723]; 7-methylguanosine mRNA capping [GO:0006370]; methylation [GO:0032259]; recruitment of mRNA capping enzyme to RNA polymerase II holoenzyme complex [GO:0036031]; RNA 5'-cap (guanine-N7)-methylation [GO:0106005]	GO:0003723; GO:0005634; GO:0005654; GO:0005845; GO:0006370; GO:0031533; GO:0032259; GO:0036031; GO:0106005
Q9D1R9	Rpl34	TRUE	FALSE	-0.259177	0.155337	FALSE	0.378755	0.0351831	60S ribosomal protein L34	RL34_MOUSE	SUBCELLULAR LOCATION: Cytoplasm, cytosol {ECO:0000250|UniProtKB:P49207}. Cytoplasm {ECO:0000250|UniProtKB:P49207}. Endoplasmic reticulum {ECO:0000250|UniProtKB:Q29223}. Note=Detected on cytosolic polysomes (By similarity). Detected in ribosomes that are associated with the rough endoplasmic reticulum (By similarity). {ECO:0000250|UniProtKB:P49207, ECO:0000250|UniProtKB:Q29223}.	cytosolic large ribosomal subunit [GO:0022625]; endoplasmic reticulum [GO:0005783]; mitochondrion [GO:0005739]; RNA binding [GO:0003723]; structural constituent of ribosome [GO:0003735]; ribosome biogenesis [GO:0042254]; translation [GO:0006412]	GO:0003723; GO:0003735; GO:0005739; GO:0005783; GO:0006412; GO:0022625; GO:0042254
O70566	Diaph2	FALSE	TRUE	-0.260195	0.155093	FALSE	0.28428	0.0116887	Protein diaphanous homolog 2 (Diaphanous-related formin-2) (DRF2) (mDia3)	DIAP2_MOUSE		actin binding [GO:0003779]; Rho GTPase binding [GO:0017048]; actin filament polymerization [GO:0030041]; multicellular organism development [GO:0007275]; oogenesis [GO:0048477]	GO:0003779; GO:0007275; GO:0017048; GO:0030041; GO:0048477
Q9QXV0	Pcsk1n	FALSE	FALSE	-0.260657	0.154982	FALSE	0.21449	0.00276558	ProSAAS (IA-4) (Proprotein convertase subtilisin/kexin type 1 inhibitor) (Proprotein convertase 1 inhibitor) (pro-SAAS) [Cleaved into: KEP; Big SAAS (b-SAAS); Little SAAS (l-SAAS); Big PEN-LEN (b-PEN-LEN) (SAAS CT(1-49)); PEN; PEN-20; PEN-19; Little LEN (l-LEN); Big LEN (b-LEN) (SAAS CT(25-40))]	PCSK1_MOUSE	SUBCELLULAR LOCATION: Secreted {ECO:0000269|PubMed:10632593, ECO:0000269|PubMed:11742530}. Golgi apparatus, trans-Golgi network {ECO:0000269|PubMed:11742530}.	extracellular space [GO:0005615]; secretory granule [GO:0030141]; trans-Golgi network [GO:0005802]; endopeptidase inhibitor activity [GO:0004866]; serine-type endopeptidase inhibitor activity [GO:0004867]; neuropeptide signaling pathway [GO:0007218]; peptide hormone processing [GO:0016486]; response to cold [GO:0009409]; response to dietary excess [GO:0002021]	GO:0002021; GO:0004866; GO:0004867; GO:0005615; GO:0005802; GO:0007218; GO:0009409; GO:0016486; GO:0030141
Q9D2G2	Dlst	FALSE	TRUE	-0.26099	0.154902	FALSE	0.248625	0.00623319	Dihydrolipoyllysine-residue succinyltransferase component of 2-oxoglutarate dehydrogenase complex, mitochondrial (EC 2.3.1.61) (2-oxoglutarate dehydrogenase complex component E2) (OGDC-E2) (Dihydrolipoamide succinyltransferase component of 2-oxoglutarate dehydrogenase complex) (E2K)	ODO2_MOUSE	SUBCELLULAR LOCATION: Mitochondrion matrix {ECO:0000250|UniProtKB:P36957}. Nucleus {ECO:0000250|UniProtKB:P36957}. Note=Mainly localizes in the mitochondrion. A small fraction localizes to the nucleus, where the 2-oxoglutarate dehydrogenase complex is required for histone succinylation. {ECO:0000250|UniProtKB:P36957}.	intracellular membrane-bounded organelle [GO:0043231]; mitochondrial matrix [GO:0005759]; mitochondrion [GO:0005739]; myelin sheath [GO:0043209]; nucleus [GO:0005634]; oxoglutarate dehydrogenase complex [GO:0045252]; plasma membrane [GO:0005886]; chaperone binding [GO:0051087]; dihydrolipoyllysine-residue succinyltransferase activity [GO:0004149]; heat shock protein binding [GO:0031072]; 2-oxoglutarate metabolic process [GO:0006103]; histone succinylation [GO:0106077]; L-lysine catabolic process to acetyl-CoA via saccharopine [GO:0033512]; NADH metabolic process [GO:0006734]; succinyl-CoA metabolic process [GO:0006104]; tricarboxylic acid cycle [GO:0006099]	GO:0004149; GO:0005634; GO:0005739; GO:0005759; GO:0005886; GO:0006099; GO:0006103; GO:0006104; GO:0006734; GO:0031072; GO:0033512; GO:0043209; GO:0043231; GO:0045252; GO:0051087; GO:0106077
Q99LR1	Abhd12	TRUE	TRUE	-0.261201	0.154852	FALSE	0.219234	0.00316431	Monoacylglycerol lipase ABHD12 (EC 3.1.1.23) (2-arachidonoylglycerol hydrolase) (Abhydrolase domain-containing protein 12)	ABD12_MOUSE	SUBCELLULAR LOCATION: Membrane {ECO:0000269|PubMed:18096503}; Single-pass membrane protein {ECO:0000269|PubMed:18096503}. Mitochondrion {ECO:0000269|PubMed:20657592}.	AMPA glutamate receptor complex [GO:0032281]; cytoplasm [GO:0005737]; dendrite cytoplasm [GO:0032839]; integral component of membrane [GO:0016021]; mitochondrion [GO:0005739]; acylglycerol lipase activity [GO:0047372]; lysophospholipase activity [GO:0004622]; palmitoyl-(protein) hydrolase activity [GO:0008474]; acylglycerol catabolic process [GO:0046464]; adult walking behavior [GO:0007628]; glycerophospholipid catabolic process [GO:0046475]; monoacylglycerol catabolic process [GO:0052651]; phosphatidylserine catabolic process [GO:0006660]; protein depalmitoylation [GO:0002084]; response to auditory stimulus [GO:0010996]	GO:0002084; GO:0004622; GO:0005737; GO:0005739; GO:0006660; GO:0007628; GO:0008474; GO:0010996; GO:0016021; GO:0032281; GO:0032839; GO:0046464; GO:0046475; GO:0047372; GO:0052651
Q3UHB1	Nt5dc3	FALSE	FALSE	-0.262428	0.154558	FALSE	0.235247	0.00475343	5'-nucleotidase domain-containing protein 3 (EC 3.1.3.-) (GRP94-neighboring nucleotidase)	NT5D3_MOUSE		cytosol [GO:0005829]; mitochondrion [GO:0005739]; receptor complex [GO:0043235]; 5'-nucleotidase activity [GO:0008253]; metal ion binding [GO:0046872]	GO:0005739; GO:0005829; GO:0008253; GO:0043235; GO:0046872
Q9R171	Cbln1	TRUE	FALSE	1.69483	0.867423	TRUE	4.15019	1.16595e-12	Cerebellin-1 (Brain protein D3) (Precerebellin) [Cleaved into: Cerebellin (CER); [des-Ser1]-cerebellin (des-Ser1-cerebellin)]	CBLN1_MOUSE	SUBCELLULAR LOCATION: Secreted. Cell junction, synapse, postsynaptic cell membrane. Note=Interaction with CBLN3 may cause partial retention in the endoplasmic reticulum.	cell junction [GO:0030054]; extracellular region [GO:0005576]; postsynaptic membrane [GO:0045211]; synapse [GO:0045202]; protein homodimerization activity [GO:0042803]; cerebellar granule cell differentiation [GO:0021707]; heterophilic cell-cell adhesion via plasma membrane cell adhesion molecules [GO:0007157]; negative regulation of excitatory postsynaptic potential [GO:0090394]; positive regulation of long term synaptic depression [GO:1900454]; positive regulation of synapse assembly [GO:0051965]; protein secretion [GO:0009306]	GO:0005576; GO:0007157; GO:0009306; GO:0021707; GO:0030054; GO:0042803; GO:0045202; GO:0045211; GO:0051965; GO:0090394; GO:1900454
Q8BHY8	Snx14	TRUE	TRUE	-0.262667	0.154501	FALSE	0.42891	0.0532838	Sorting nexin-14	SNX14_MOUSE	SUBCELLULAR LOCATION: Lysosome membrane {ECO:0000250|UniProtKB:Q9Y5W7}; Multi-pass membrane protein {ECO:0000305}. Late endosome membrane {ECO:0000250|UniProtKB:Q9Y5W7}; Multi-pass membrane protein {ECO:0000305}. Cell projection, dendrite {ECO:0000269|PubMed:24859318}.	dendrite [GO:0030425]; integral component of membrane [GO:0016021]; late endosome [GO:0005770]; late endosome membrane [GO:0031902]; lysosomal membrane [GO:0005765]; lysosome [GO:0005764]; phosphatidylinositol-3,5-bisphosphate binding [GO:0080025]; autophagosome maturation [GO:0097352]; protein transport [GO:0015031]	GO:0005764; GO:0005765; GO:0005770; GO:0015031; GO:0016021; GO:0030425; GO:0031902; GO:0080025; GO:0097352
Q56A07	Scn2b	FALSE	TRUE	-0.262706	0.154492	FALSE	0.244752	0.00587011	Sodium channel subunit beta-2	SCN2B_MOUSE	SUBCELLULAR LOCATION: Membrane {ECO:0000250}; Single-pass type I membrane protein {ECO:0000250}.	voltage-gated sodium channel complex [GO:0001518]; sodium channel regulator activity [GO:0017080]; voltage-gated ion channel activity [GO:0005244]; voltage-gated sodium channel activity [GO:0005248]; voltage-gated sodium channel activity involved in cardiac muscle cell action potential [GO:0086006]; cardiac muscle cell action potential involved in contraction [GO:0086002]; cardiac muscle contraction [GO:0060048]; membrane depolarization during cardiac muscle cell action potential [GO:0086012]; nervous system development [GO:0007399]; regulation of atrial cardiac muscle cell membrane depolarization [GO:0060371]; regulation of heart rate by cardiac conduction [GO:0086091]; regulation of sodium ion transmembrane transporter activity [GO:2000649]; response to pyrethroid [GO:0046684]; sodium ion transmembrane transport [GO:0035725]	GO:0001518; GO:0005244; GO:0005248; GO:0007399; GO:0017080; GO:0035725; GO:0046684; GO:0060048; GO:0060371; GO:0086002; GO:0086006; GO:0086012; GO:0086091; GO:2000649
Q9WUK7	Opn3	FALSE	FALSE	-0.262788	0.154472	FALSE	0.573156	0.111516	Opsin-3 (Encephalopsin) (Panopsin)	OPN3_MOUSE	SUBCELLULAR LOCATION: Membrane; Multi-pass membrane protein.	integral component of membrane [GO:0016021]; photoreceptor outer segment [GO:0001750]; G-protein coupled photoreceptor activity [GO:0008020]; phototransduction [GO:0007602]; protein-chromophore linkage [GO:0018298]	GO:0001750; GO:0007602; GO:0008020; GO:0016021; GO:0018298
P08030	Aprt	FALSE	TRUE	-0.262968	0.15443	FALSE	0.26677	0.00899596	Adenine phosphoribosyltransferase (APRT) (EC 2.4.2.7)	APT_MOUSE	SUBCELLULAR LOCATION: Cytoplasm.	cytosol [GO:0005829]; nucleoplasm [GO:0005654]; adenine binding [GO:0002055]; adenine phosphoribosyltransferase activity [GO:0003999]; AMP binding [GO:0016208]; adenine metabolic process [GO:0046083]; adenine salvage [GO:0006168]; AMP salvage [GO:0044209]; cellular response to insulin stimulus [GO:0032869]; grooming behavior [GO:0007625]; lactation [GO:0007595]; purine ribonucleoside salvage [GO:0006166]	GO:0002055; GO:0003999; GO:0005654; GO:0005829; GO:0006166; GO:0006168; GO:0007595; GO:0007625; GO:0016208; GO:0032869; GO:0044209; GO:0046083
Q7TQK5	Ccdc93	FALSE	FALSE	-0.26384	0.154222	FALSE	0.258013	0.00774203	Coiled-coil domain-containing protein 93	CCD93_MOUSE	SUBCELLULAR LOCATION: Early endosome {ECO:0000250|UniProtKB:Q567U6}.	early endosome [GO:0005769]; intracellular membrane-bounded organelle [GO:0043231]; Golgi to plasma membrane transport [GO:0006893]; protein transport [GO:0015031]	GO:0005769; GO:0006893; GO:0015031; GO:0043231
P61264	Stx1b	FALSE	TRUE	-0.264742	0.154006	FALSE	0.147503	0.00020646	Syntaxin-1B	STX1B_MOUSE	SUBCELLULAR LOCATION: Membrane {ECO:0000305}; Single-pass type IV membrane protein {ECO:0000305}.	axon [GO:0030424]; centrosome [GO:0005813]; cytoplasm [GO:0005737]; integral component of membrane [GO:0016021]; integral component of presynaptic membrane [GO:0099056]; membrane [GO:0016020]; nuclear lamina [GO:0005652]; nucleoplasm [GO:0005654]; nucleus [GO:0005634]; plasma membrane [GO:0005886]; presynapse [GO:0098793]; presynaptic active zone membrane [GO:0048787]; presynaptic membrane [GO:0042734]; SNARE complex [GO:0031201]; synaptic vesicle [GO:0008021]; protein domain specific binding [GO:0019904]; protein kinase binding [GO:0019901]; signaling receptor binding [GO:0005102]; SNAP receptor activity [GO:0005484]; SNARE binding [GO:0000149]; calcium ion-regulated exocytosis of neurotransmitter [GO:0048791]; exocytic insertion of neurotransmitter receptor to postsynaptic membrane [GO:0098967]; intracellular protein transport [GO:0006886]; negative regulation of macropinocytosis [GO:1905302]; negative regulation of neuron projection development [GO:0010977]; negative regulation of synaptic vesicle recycling [GO:1903422]; positive regulation of excitatory postsynaptic potential [GO:2000463]; positive regulation of neurotransmitter secretion [GO:0001956]; positive regulation of spontaneous neurotransmitter secretion [GO:1904050]; protein localization to membrane [GO:0072657]; protein transport [GO:0015031]; regulation of exocytosis [GO:0017157]; regulation of gene expression [GO:0010468]; regulation of synaptic activity [GO:0060025]; regulation of synaptic vesicle priming [GO:0010807]; spontaneous neurotransmitter secretion [GO:0061669]; synaptic vesicle docking [GO:0016081]; synaptic vesicle fusion to presynaptic active zone membrane [GO:0031629]; vesicle docking involved in exocytosis [GO:0006904]; vesicle-mediated transport [GO:0016192]	GO:0000149; GO:0001956; GO:0005102; GO:0005484; GO:0005634; GO:0005652; GO:0005654; GO:0005737; GO:0005813; GO:0005886; GO:0006886; GO:0006904; GO:0008021; GO:0010468; GO:0010807; GO:0010977; GO:0015031; GO:0016020; GO:0016021; GO:0016081; GO:0016192; GO:0017157; GO:0019901; GO:0019904; GO:0030424; GO:0031201; GO:0031629; GO:0042734; GO:0048787; GO:0048791; GO:0060025; GO:0061669; GO:0072657; GO:0098793; GO:0098967; GO:0099056; GO:1903422; GO:1904050; GO:1905302; GO:2000463
Q9D1X0	Nol3	FALSE	TRUE	-0.266745	0.15353	FALSE	0.297754	0.0152343	Nucleolar protein 3 (Apoptosis repressor with CARD)	NOL3_MOUSE	SUBCELLULAR LOCATION: Cytoplasm {ECO:0000250|UniProtKB:O60936, ECO:0000250|UniProtKB:Q62881}. Mitochondrion {ECO:0000250|UniProtKB:Q62881}. Sarcoplasmic reticulum {ECO:0000250|UniProtKB:Q62881}. Membrane {ECO:0000250|UniProtKB:O60936}; Lipid-anchor {ECO:0000250|UniProtKB:O60936}. Note=Phosphorylation at Thr-149 results in translocation to mitochondria. Colocalized with mitochondria in response to oxidative stress. {ECO:0000250|UniProtKB:Q62881}.	cytoplasm [GO:0005737]; membrane [GO:0016020]; mitochondrion [GO:0005739]; nucleolus [GO:0005730]; sarcoplasm [GO:0016528]; sarcoplasmic reticulum [GO:0016529]; calcium ion binding [GO:0005509]; caspase binding [GO:0089720]; cysteine-type endopeptidase inhibitor activity involved in apoptotic process [GO:0043027]; death effector domain binding [GO:0035877]; death receptor binding [GO:0005123]; identical protein binding [GO:0042802]; kinase binding [GO:0019900]; phosphatase binding [GO:0019902]; signaling receptor binding [GO:0005102]; blood vessel remodeling [GO:0001974]; cardiac muscle cell apoptotic process [GO:0010659]; cellular response to hypoxia [GO:0071456]; inhibition of cysteine-type endopeptidase activity [GO:0097340]; inhibition of cysteine-type endopeptidase activity involved in apoptotic process [GO:1990001]; intrinsic apoptotic signaling pathway [GO:0097193]; mRNA splice site selection [GO:0006376]; myoblast differentiation [GO:0045445]; negative regulation of apoptotic process [GO:0043066]; negative regulation of cardiac muscle cell apoptotic process [GO:0010667]; negative regulation of cysteine-type endopeptidase activity involved in apoptotic process [GO:0043154]; negative regulation of cytosolic calcium ion concentration [GO:0051481]; negative regulation of death-inducing signaling complex assembly [GO:1903073]; negative regulation of extrinsic apoptotic signaling pathway [GO:2001237]; negative regulation of extrinsic apoptotic signaling pathway via death domain receptors [GO:1902042]; negative regulation of hydrogen peroxide-induced cell death [GO:1903206]; negative regulation of hypoxia-induced intrinsic apoptotic signaling pathway [GO:1903298]; negative regulation of intrinsic apoptotic signaling pathway [GO:2001243]; negative regulation of mitochondrial calcium ion concentration [GO:0051562]; negative regulation of mitochondrial membrane permeability involved in apoptotic process [GO:1902109]; negative regulation of muscle atrophy [GO:0014736]; negative regulation of necrotic cell death [GO:0060547]; negative regulation of oxidative stress-induced intrinsic apoptotic signaling pathway [GO:1902176]; negative regulation of protein targeting to mitochondrion [GO:1903215]; negative regulation of release of cytochrome c from mitochondria [GO:0090201]; negative regulation of striated muscle cell apoptotic process [GO:0010664]; negative regulation of tumor necrosis factor-mediated signaling pathway [GO:0010804]; protein complex oligomerization [GO:0051259]; regulation of gene expression [GO:0010468]; regulation of NIK/NF-kappaB signaling [GO:1901222]; regulation of release of sequestered calcium ion into cytosol by sarcoplasmic reticulum [GO:0010880]; release of sequestered calcium ion into cytosol by sarcoplasmic reticulum [GO:0014808]; response to hypoxia [GO:0001666]; response to injury involved in regulation of muscle adaptation [GO:0014876]; response to ischemia [GO:0002931]; smooth muscle cell proliferation [GO:0048659]	GO:0001666; GO:0001974; GO:0002931; GO:0005102; GO:0005123; GO:0005509; GO:0005730; GO:0005737; GO:0005739; GO:0006376; GO:0010468; GO:0010659; GO:0010664; GO:0010667; GO:0010804; GO:0010880; GO:0014736; GO:0014808; GO:0014876; GO:0016020; GO:0016528; GO:0016529; GO:0019900; GO:0019902; GO:0035877; GO:0042802; GO:0043027; GO:0043066; GO:0043154; GO:0045445; GO:0048659; GO:0051259; GO:0051481; GO:0051562; GO:0060547; GO:0071456; GO:0089720; GO:0090201; GO:0097193; GO:0097340; GO:1901222; GO:1902042; GO:1902109; GO:1902176; GO:1903073; GO:1903206; GO:1903215; GO:1903298; GO:1990001; GO:2001237; GO:2001243
Q9CZR2	Naalad2	FALSE	FALSE	-0.266752	0.153528	FALSE	0.655208	0.149352	N-acetylated-alpha-linked acidic dipeptidase 2 (EC 3.4.17.21) (Glutamate carboxypeptidase III) (GCPIII) (N-acetylaspartylglutamate peptidase II) (NAAG-peptidase II) (N-acetylated-alpha-linked acidic dipeptidase II) (NAALADase II)	NALD2_MOUSE	SUBCELLULAR LOCATION: Cell membrane {ECO:0000250|UniProtKB:Q04609}; Single-pass type II membrane protein {ECO:0000250|UniProtKB:Q04609}.	integral component of membrane [GO:0016021]; plasma membrane [GO:0005886]; carboxypeptidase activity [GO:0004180]; dipeptidase activity [GO:0016805]; metal ion binding [GO:0046872]; metallopeptidase activity [GO:0008237]; N-formylglutamate deformylase activity [GO:0050129]; peptidase activity [GO:0008233]; neurotransmitter catabolic process [GO:0042135]; proteolysis [GO:0006508]	GO:0004180; GO:0005886; GO:0006508; GO:0008233; GO:0008237; GO:0016021; GO:0016805; GO:0042135; GO:0046872; GO:0050129
Q7TQH0	Atxn2l	FALSE	FALSE	-0.266923	0.153488	FALSE	0.194806	0.00167359	Ataxin-2-like protein	ATX2L_MOUSE	SUBCELLULAR LOCATION: Membrane {ECO:0000250}; Peripheral membrane protein {ECO:0000250}. Cytoplasm {ECO:0000250|UniProtKB:Q8WWM7}. Nucleus speckle {ECO:0000250|UniProtKB:Q8WWM7}. Cytoplasmic granule {ECO:0000250|UniProtKB:Q8WWM7}. Note=Predominantly cytoplasmic but is also detected in nuclear speckles. Component of cytoplasmic stress granules. Inhibition of methylation alters nuclear localization. Methylation does not seem to be required for localization to stress granules under stress conditions. {ECO:0000250|UniProtKB:Q8WWM7}.	cytoplasmic stress granule [GO:0010494]; cytosol [GO:0005829]; membrane [GO:0016020]; nuclear speck [GO:0016607]; cadherin binding [GO:0045296]; RNA binding [GO:0003723]; regulation of cytoplasmic mRNA processing body assembly [GO:0010603]; stress granule assembly [GO:0034063]	GO:0003723; GO:0005829; GO:0010494; GO:0010603; GO:0016020; GO:0016607; GO:0034063; GO:0045296
Q08274	Dmwd	FALSE	FALSE	-0.267209	0.15342	FALSE	0.3016	0.0161403	Dystrophia myotonica WD repeat-containing protein (Dystrophia myotonica-containing WD repeat motif protein) (Protein DMR-N9)	DMWD_MOUSE	SUBCELLULAR LOCATION: Perikaryon {ECO:0000269|PubMed:12691844}. Cell projection, dendrite {ECO:0000269|PubMed:12691844}. Nucleus {ECO:0000269|PubMed:12691844}. Note=In neurons, shows punctate expression throughout the cell body, nucleus and dendrites. Not detected in axons. {ECO:0000269|PubMed:12691844}.	dendrite [GO:0030425]; nucleus [GO:0005634]; perikaryon [GO:0043204]; protein deubiquitination [GO:0016579]	GO:0005634; GO:0016579; GO:0030425; GO:0043204
Q9D2L1	Arsk	FALSE	TRUE	1.67402	0.862987	TRUE	3.18515	1.50851e-15	Arylsulfatase K (ASK) (EC 3.1.6.-)	ARSK_MOUSE	SUBCELLULAR LOCATION: Secreted {ECO:0000305}.	extracellular region [GO:0005576]; metal ion binding [GO:0046872]; sulfuric ester hydrolase activity [GO:0008484]; metabolic process [GO:0008152]	GO:0005576; GO:0008152; GO:0008484; GO:0046872
A2ALI5	Ajap1	FALSE	FALSE	-0.268073	0.153215	FALSE	0.491772	0.0800037	Adherens junction-associated protein 1	AJAP1_MOUSE	SUBCELLULAR LOCATION: Basolateral cell membrane {ECO:0000250}; Single-pass type III membrane protein {ECO:0000250}. Apical cell membrane {ECO:0000250}; Single-pass type III membrane protein {ECO:0000250}. Cell junction, adherens junction {ECO:0000250}. Note=Mainly basolateral. Localization is mediated by AP1M2 (By similarity). {ECO:0000250}.	apical plasma membrane [GO:0016324]; basolateral plasma membrane [GO:0016323]; cell surface [GO:0009986]; cell-cell adherens junction [GO:0005913]; cell-cell contact zone [GO:0044291]; cytoplasmic side of plasma membrane [GO:0009898]; spanning component of plasma membrane [GO:0044214]; beta-catenin binding [GO:0008013]; protein-containing complex binding [GO:0044877]; cell adhesion [GO:0007155]; negative regulation of cell-matrix adhesion [GO:0001953]; negative regulation of wound healing [GO:0061045]; regulation of polarized epithelial cell differentiation [GO:0030860]	GO:0001953; GO:0005913; GO:0007155; GO:0008013; GO:0009898; GO:0009986; GO:0016323; GO:0016324; GO:0030860; GO:0044214; GO:0044291; GO:0044877; GO:0061045
Q9JME7	Trappc2l	FALSE	TRUE	-0.268728	0.15306	FALSE	0.344366	0.0272863	Trafficking protein particle complex subunit 2-like protein	TPC2L_MOUSE	SUBCELLULAR LOCATION: Cytoplasm, perinuclear region {ECO:0000250}. Endoplasmic reticulum {ECO:0000250}. Golgi apparatus {ECO:0000250}.	cytosol [GO:0005829]; endoplasmic reticulum [GO:0005783]; Golgi apparatus [GO:0005794]; intracellular membrane-bounded organelle [GO:0043231]; perinuclear region of cytoplasm [GO:0048471]; TRAPP complex [GO:0030008]; ER to Golgi vesicle-mediated transport [GO:0006888]; protein complex oligomerization [GO:0051259]	GO:0005783; GO:0005794; GO:0005829; GO:0006888; GO:0030008; GO:0043231; GO:0048471; GO:0051259
Q922V4	Plrg1	FALSE	FALSE	-0.270483	0.152644	FALSE	0.277923	0.0117447	Pleiotropic regulator 1	PLRG1_MOUSE	SUBCELLULAR LOCATION: Nucleus {ECO:0000250|UniProtKB:O43660}. Nucleus speckle {ECO:0000250|UniProtKB:O43660}.	catalytic step 2 spliceosome [GO:0071013]; Cul4-RING E3 ubiquitin ligase complex [GO:0080008]; DNA replication factor A complex [GO:0005662]; fibrillar center [GO:0001650]; nuclear membrane [GO:0031965]; nuclear speck [GO:0016607]; nucleus [GO:0005634]; precatalytic spliceosome [GO:0071011]; Prp19 complex [GO:0000974]; U2-type catalytic step 2 spliceosome [GO:0071007]; mRNA splicing, via spliceosome [GO:0000398]; positive regulation of G1/S transition of mitotic cell cycle [GO:1900087]; protein localization to nucleus [GO:0034504]	GO:0000398; GO:0000974; GO:0001650; GO:0005634; GO:0005662; GO:0016607; GO:0031965; GO:0034504; GO:0071007; GO:0071011; GO:0071013; GO:0080008; GO:1900087
P16858	Gapdh	FALSE	FALSE	-0.270723	0.152587	FALSE	0.137094	0.000122817	Glyceraldehyde-3-phosphate dehydrogenase (GAPDH) (EC 1.2.1.12) (Peptidyl-cysteine S-nitrosylase GAPDH) (EC 2.6.99.-)	G3P_MOUSE	SUBCELLULAR LOCATION: Cytoplasm, cytosol {ECO:0000250}. Nucleus {ECO:0000250}. Cytoplasm, cytoskeleton {ECO:0000250}. Note=Translocates to the nucleus following S-nitrosylation and interaction with SIAH1, which contains a nuclear localization signal. {ECO:0000250}.	cytoplasm [GO:0005737]; cytosol [GO:0005829]; GAIT complex [GO:0097452]; intracellular membrane-bounded organelle [GO:0043231]; lipid droplet [GO:0005811]; microtubule cytoskeleton [GO:0015630]; mitochondrion [GO:0005739]; myelin sheath [GO:0043209]; nuclear membrane [GO:0031965]; nucleus [GO:0005634]; plasma membrane [GO:0005886]; ribonucleoprotein complex [GO:1990904]; aspartic-type endopeptidase inhibitor activity [GO:0019828]; disordered domain specific binding [GO:0097718]; enzyme binding [GO:0019899]; glyceraldehyde-3-phosphate dehydrogenase (NAD+) (phosphorylating) activity [GO:0004365]; identical protein binding [GO:0042802]; microtubule binding [GO:0008017]; NAD binding [GO:0051287]; NADP binding [GO:0050661]; peptidyl-cysteine S-nitrosylase activity [GO:0035605]; antimicrobial humoral immune response mediated by antimicrobial peptide [GO:0061844]; apoptotic process [GO:0006915]; carbohydrate metabolic process [GO:0005975]; cellular response to interferon-gamma [GO:0071346]; defense response to fungus [GO:0050832]; gluconeogenesis [GO:0006094]; glycolytic process [GO:0006096]; killing by host of symbiont cells [GO:0051873]; killing of cells of other organism [GO:0031640]; microtubule cytoskeleton organization [GO:0000226]; multicellular organism development [GO:0007275]; negative regulation of endopeptidase activity [GO:0010951]; negative regulation of translation [GO:0017148]; neuron apoptotic process [GO:0051402]; peptidyl-cysteine S-trans-nitrosylation [GO:0035606]; positive regulation by organism of apoptotic process in other organism involved in symbiotic interaction [GO:0052501]; positive regulation of cytokine secretion [GO:0050715]; protein stabilization [GO:0050821]; response to ammonium ion [GO:0060359]	GO:0000226; GO:0004365; GO:0005634; GO:0005737; GO:0005739; GO:0005811; GO:0005829; GO:0005886; GO:0005975; GO:0006094; GO:0006096; GO:0006915; GO:0007275; GO:0008017; GO:0010951; GO:0015630; GO:0017148; GO:0019828; GO:0019899; GO:0031640; GO:0031965; GO:0035605; GO:0035606; GO:0042802; GO:0043209; GO:0043231; GO:0050661; GO:0050715; GO:0050821; GO:0050832; GO:0051287; GO:0051402; GO:0051873; GO:0052501; GO:0060359; GO:0061844; GO:0071346; GO:0097452; GO:0097718; GO:1990904
Q8CJ53	Trip10	TRUE	FALSE	-0.272506	0.152167	FALSE	0.515836	0.0922359	Cdc42-interacting protein 4 (Thyroid receptor-interacting protein 10) (TR-interacting protein 10) (TRIP-10)	CIP4_MOUSE	SUBCELLULAR LOCATION: Cytoplasm, cytoskeleton. Cytoplasm, cell cortex. Lysosome. Golgi apparatus {ECO:0000250}. Cell membrane. Cell projection, phagocytic cup {ECO:0000250}. Note=Localizes to cortical regions coincident with F-actin, to lysosomes and to sites of phagocytosis in macrophages. Also localizes to the Golgi, and this requires AKAP9 (By similarity). Translocates to the plasma membrane in response to insulin stimulation, and this may require active RHOQ. {ECO:0000250}.	cell cortex [GO:0005938]; cell projection [GO:0042995]; Golgi apparatus [GO:0005794]; intracellular membrane-bounded organelle [GO:0043231]; lysosome [GO:0005764]; microtubule [GO:0005874]; nucleoplasm [GO:0005654]; phagocytic cup [GO:0001891]; identical protein binding [GO:0042802]; lipid binding [GO:0008289]; actin cytoskeleton organization [GO:0030036]; endocytosis [GO:0006897]; epithelial to mesenchymal transition [GO:0001837]; hyperosmotic salinity response [GO:0042538]; negative regulation of cardiac muscle cell apoptotic process [GO:0010667]; positive regulation of cell growth involved in cardiac muscle cell development [GO:0061051]	GO:0001837; GO:0001891; GO:0005654; GO:0005764; GO:0005794; GO:0005874; GO:0005938; GO:0006897; GO:0008289; GO:0010667; GO:0030036; GO:0042538; GO:0042802; GO:0042995; GO:0043231; GO:0061051
Q6PIU9	YJ005	FALSE	FALSE	-0.273291	0.151982	FALSE	0.296511	0.0159405	Uncharacterized protein FLJ45252 homolog	YJ005_MOUSE		protein serine/threonine kinase activity [GO:0004674]; protein phosphorylation [GO:0006468]	GO:0004674; GO:0006468
P62204	Calm1	FALSE	TRUE	-0.273439	0.151947	FALSE	0.177791	0.00100749
Q9R0P3	Esd	TRUE	FALSE	-0.275022	0.151574	FALSE	0.221615	0.00402345	S-formylglutathione hydrolase (FGH) (EC 3.1.2.12) (Esterase 10) (Esterase D) (Sid 478)	ESTD_MOUSE	SUBCELLULAR LOCATION: Cytoplasm. Cytoplasmic vesicle {ECO:0000250}.	cytoplasmic vesicle [GO:0031410]; carboxylic ester hydrolase activity [GO:0052689]; hydrolase activity, acting on ester bonds [GO:0016788]; identical protein binding [GO:0042802]; S-formylglutathione hydrolase activity [GO:0018738]; formaldehyde catabolic process [GO:0046294]	GO:0016788; GO:0018738; GO:0031410; GO:0042802; GO:0046294; GO:0052689
Q8BMS1	Hadha	FALSE	TRUE	-0.276025	0.151339	FALSE	0.143343	0.000201899	Trifunctional enzyme subunit alpha, mitochondrial (TP-alpha) [Includes: Long-chain enoyl-CoA hydratase (EC 4.2.1.17); Long chain 3-hydroxyacyl-CoA dehydrogenase (EC 1.1.1.211)]	ECHA_MOUSE	SUBCELLULAR LOCATION: Mitochondrion matrix {ECO:0000250}.	mitochondrial fatty acid beta-oxidation multienzyme complex [GO:0016507]; mitochondrial inner membrane [GO:0005743]; mitochondrial nucleoid [GO:0042645]; mitochondrion [GO:0005739]; 3-hydroxyacyl-CoA dehydrogenase activity [GO:0003857]; acetyl-CoA C-acyltransferase activity [GO:0003988]; enoyl-CoA hydratase activity [GO:0004300]; fatty-acyl-CoA binding [GO:0000062]; long-chain-3-hydroxyacyl-CoA dehydrogenase activity [GO:0016509]; long-chain-enoyl-CoA hydratase activity [GO:0016508]; NAD binding [GO:0051287]; protein-containing complex binding [GO:0044877]; fatty acid beta-oxidation [GO:0006635]; response to drug [GO:0042493]; response to insulin [GO:0032868]	GO:0000062; GO:0003857; GO:0003988; GO:0004300; GO:0005739; GO:0005743; GO:0006635; GO:0016507; GO:0016508; GO:0016509; GO:0032868; GO:0042493; GO:0042645; GO:0044877; GO:0051287
Q9D8T4	Tvp23b	FALSE	FALSE	-0.276203	0.151297	FALSE	0.370951	0.0373949	Golgi apparatus membrane protein TVP23 homolog B	TV23B_MOUSE	SUBCELLULAR LOCATION: Membrane {ECO:0000305}; Multi-pass membrane protein {ECO:0000305}.	integral component of Golgi membrane [GO:0030173]; protein secretion [GO:0009306]; vesicle-mediated transport [GO:0016192]	GO:0009306; GO:0016192; GO:0030173
P62301	Rps13	FALSE	FALSE	1.66945	0.861997	TRUE	2.51683	2.74826e-19	40S ribosomal protein S13	RS13_MOUSE		cytosolic small ribosomal subunit [GO:0022627]; nucleolus [GO:0005730]; nucleus [GO:0005634]; mRNA 5'-UTR binding [GO:0048027]; mRNA binding [GO:0003729]; small ribosomal subunit rRNA binding [GO:0070181]; structural constituent of ribosome [GO:0003735]; negative regulation of RNA splicing [GO:0033119]; translation [GO:0006412]	GO:0003729; GO:0003735; GO:0005634; GO:0005730; GO:0006412; GO:0022627; GO:0033119; GO:0048027; GO:0070181
Q8K0D0	Cdk17	FALSE	FALSE	-0.278239	0.15082	FALSE	0.317114	0.0217937	Cyclin-dependent kinase 17 (EC 2.7.11.22) (Cell division protein kinase 17) (PCTAIRE-motif protein kinase 2) (Serine/threonine-protein kinase PCTAIRE-2)	CDK17_MOUSE		cytoplasm [GO:0005737]; nucleus [GO:0005634]; ATP binding [GO:0005524]; protein serine/threonine kinase activity [GO:0004674]; protein phosphorylation [GO:0006468]	GO:0004674; GO:0005524; GO:0005634; GO:0005737; GO:0006468
P60879	Snap25	FALSE	TRUE	-0.278306	0.150804	FALSE	0.134361	0.000119891	Synaptosomal-associated protein 25 (SNAP-25) (Super protein) (SUP) (Synaptosomal-associated 25 kDa protein)	SNP25_MOUSE	SUBCELLULAR LOCATION: Cytoplasm, perinuclear region {ECO:0000269|PubMed:16672379}. Cell membrane {ECO:0000269|PubMed:9349529}; Lipid-anchor {ECO:0000269|PubMed:9349529}. Cell junction, synapse, synaptosome {ECO:0000269|PubMed:2592413}. Note=Colocalizes with KCNB1 at the cell membrane (By similarity). Membrane association requires palmitoylation (PubMed:9349529). Expressed throughout cytoplasm, concentrating at the perinuclear region (PubMed:16672379). {ECO:0000250|UniProtKB:P60881, ECO:0000269|PubMed:16672379, ECO:0000269|PubMed:9349529}.	actin cytoskeleton [GO:0015629]; axon [GO:0030424]; axonal growth cone [GO:0044295]; BLOC-1 complex [GO:0031083]; cell junction [GO:0030054]; cytoplasm [GO:0005737]; cytoskeleton [GO:0005856]; cytosol [GO:0005829]; endosome [GO:0005768]; extrinsic component of cytoplasmic side of plasma membrane [GO:0031234]; filopodium [GO:0030175]; growth cone [GO:0030426]; intracellular organelle [GO:0043229]; lamellipodium [GO:0030027]; membrane [GO:0016020]; membrane raft [GO:0045121]; myelin sheath [GO:0043209]; neuron projection [GO:0043005]; neuronal cell body [GO:0043025]; perinuclear region of cytoplasm [GO:0048471]; plasma membrane [GO:0005886]; postsynapse [GO:0098794]; presynaptic active zone membrane [GO:0048787]; presynaptic membrane [GO:0042734]; SNARE complex [GO:0031201]; somatodendritic compartment [GO:0036477]; synapse [GO:0045202]; synaptic vesicle [GO:0008021]; synaptobrevin 2-SNAP-25-syntaxin-1a complex [GO:0070044]; synaptobrevin 2-SNAP-25-syntaxin-1a-complexin I complex [GO:0070032]; synaptobrevin 2-SNAP-25-syntaxin-1a-complexin II complex [GO:0070033]; terminal bouton [GO:0043195]; trans-Golgi network [GO:0005802]; voltage-gated potassium channel complex [GO:0008076]; calcium-dependent protein binding [GO:0048306]; ion channel binding [GO:0044325]; myosin binding [GO:0017022]; protein domain specific binding [GO:0019904]; protein N-terminus binding [GO:0047485]; SNAP receptor activity [GO:0005484]; SNARE binding [GO:0000149]; syntaxin-1 binding [GO:0017075]; voltage-gated potassium channel activity [GO:0005249]; associative learning [GO:0008306]; calcium ion-regulated exocytosis of neurotransmitter [GO:0048791]; endosomal transport [GO:0016197]; exocytic insertion of neurotransmitter receptor to postsynaptic membrane [GO:0098967]; locomotory behavior [GO:0007626]; long-term memory [GO:0007616]; long-term synaptic potentiation [GO:0060291]; neurotransmitter receptor internalization [GO:0099590]; neurotransmitter secretion [GO:0007269]; positive regulation of hormone secretion [GO:0046887]; positive regulation of synaptic plasticity [GO:0031915]; regulation of establishment of protein localization [GO:0070201]; regulation of neuron projection development [GO:0010975]; short-term synaptic potentiation [GO:1990926]; sleep [GO:0030431]; SNARE complex assembly [GO:0035493]; synaptic vesicle fusion to presynaptic active zone membrane [GO:0031629]; synaptic vesicle priming [GO:0016082]	GO:0000149; GO:0005249; GO:0005484; GO:0005737; GO:0005768; GO:0005802; GO:0005829; GO:0005856; GO:0005886; GO:0007269; GO:0007616; GO:0007626; GO:0008021; GO:0008076; GO:0008306; GO:0010975; GO:0015629; GO:0016020; GO:0016082; GO:0016197; GO:0017022; GO:0017075; GO:0019904; GO:0030027; GO:0030054; GO:0030175; GO:0030424; GO:0030426; GO:0030431; GO:0031083; GO:0031201; GO:0031234; GO:0031629; GO:0031915; GO:0035493; GO:0036477; GO:0042734; GO:0043005; GO:0043025; GO:0043195; GO:0043209; GO:0043229; GO:0044295; GO:0044325; GO:0045121; GO:0045202; GO:0046887; GO:0047485; GO:0048306; GO:0048471; GO:0048787; GO:0048791; GO:0060291; GO:0070032; GO:0070033; GO:0070044; GO:0070201; GO:0098794; GO:0098967; GO:0099590; GO:1990926
B1AUH1	Ptpru	FALSE	FALSE	-0.278724	0.150706	FALSE	0.434141	0.06132	Receptor-type tyrosine-protein phosphatase U (R-PTP-U) (EC 3.1.3.48) (Ftp-1) (Pancreatic carcinoma phosphatase 2) (PCP-2) (Protein-tyrosine phosphatase-lamda) (PTP-lambda) (PTPlambda) (Receptor-type protein-tyrosine phosphatase psi) (R-PTP-psi)	PTPRU_MOUSE	SUBCELLULAR LOCATION: Cell junction {ECO:0000250}. Cell membrane {ECO:0000250}; Single-pass type I membrane protein {ECO:0000250}.	cell-cell junction [GO:0005911]; integral component of membrane [GO:0016021]; plasma membrane [GO:0005886]; beta-catenin binding [GO:0008013]; identical protein binding [GO:0042802]; protein tyrosine phosphatase activity [GO:0004725]; animal organ regeneration [GO:0031100]; canonical Wnt signaling pathway [GO:0060070]; cell differentiation [GO:0030154]; cell-cell adhesion [GO:0098609]; homotypic cell-cell adhesion [GO:0034109]; negative regulation of cell migration [GO:0030336]; negative regulation of cell proliferation [GO:0008285]; protein dephosphorylation [GO:0006470]; protein localization to cell surface [GO:0034394]; response to glucocorticoid [GO:0051384]	GO:0004725; GO:0005886; GO:0005911; GO:0006470; GO:0008013; GO:0008285; GO:0016021; GO:0030154; GO:0030336; GO:0031100; GO:0034109; GO:0034394; GO:0042802; GO:0051384; GO:0060070; GO:0098609
Q9CWD8	Nubpl	FALSE	TRUE	-0.27903	0.150635	FALSE	0.389039	0.0444632	Iron-sulfur protein NUBPL (Nucleotide-binding protein-like)	NUBPL_MOUSE	SUBCELLULAR LOCATION: Mitochondrion {ECO:0000250}.	mitochondrion [GO:0005739]; plasma membrane [GO:0005886]; 4 iron, 4 sulfur cluster binding [GO:0051539]; ATP binding [GO:0005524]; metal ion binding [GO:0046872]; mitochondrial respiratory chain complex I assembly [GO:0032981]; mitochondrion morphogenesis [GO:0070584]	GO:0005524; GO:0005739; GO:0005886; GO:0032981; GO:0046872; GO:0051539; GO:0070584
Q8BHC9	Fut11	FALSE	FALSE	-0.280283	0.150342	FALSE	0.291058	0.0157786	Alpha-(1,3)-fucosyltransferase 11 (EC 2.4.1.-) (Fucosyltransferase XI) (Fuc-TXI) (FucT-XI) (Galactoside 3-L-fucosyltransferase 11) (Fucosyltransferase 11)	FUT11_MOUSE	SUBCELLULAR LOCATION: Golgi apparatus, Golgi stack membrane {ECO:0000250}; Single-pass type II membrane protein {ECO:0000250}.	Golgi cisterna membrane [GO:0032580]; Golgi membrane [GO:0000139]; integral component of membrane [GO:0016021]; alpha-(1->3)-fucosyltransferase activity [GO:0046920]; protein glycosylation [GO:0006486]	GO:0000139; GO:0006486; GO:0016021; GO:0032580; GO:0046920
O89079	Cope	FALSE	FALSE	-0.280613	0.150265	FALSE	0.255492	0.00888773	Coatomer subunit epsilon (Epsilon-coat protein) (Epsilon-COP)	COPE_MOUSE	SUBCELLULAR LOCATION: Cytoplasm {ECO:0000250}. Golgi apparatus membrane {ECO:0000250}; Peripheral membrane protein {ECO:0000250}; Cytoplasmic side {ECO:0000250}. Cytoplasmic vesicle, COPI-coated vesicle membrane {ECO:0000250}; Peripheral membrane protein {ECO:0000250}; Cytoplasmic side {ECO:0000250}. Note=The coatomer is cytoplasmic or polymerized on the cytoplasmic side of the Golgi, as well as on the vesicles/buds originating from it. {ECO:0000250}.	COPI vesicle coat [GO:0030126]; COPI-coated vesicle [GO:0030137]; Golgi apparatus [GO:0005794]; Golgi membrane [GO:0000139]; nucleoplasm [GO:0005654]; structural molecule activity [GO:0005198]; ER to Golgi vesicle-mediated transport [GO:0006888]; intra-Golgi vesicle-mediated transport [GO:0006891]; protein transport [GO:0015031]; retrograde vesicle-mediated transport, Golgi to ER [GO:0006890]	GO:0000139; GO:0005198; GO:0005654; GO:0005794; GO:0006888; GO:0006890; GO:0006891; GO:0015031; GO:0030126; GO:0030137
Q9JJV0	Cryba4	FALSE	TRUE	-0.281197	0.150128	FALSE	0.897564	0.26116	Beta-crystallin A4 (Beta-A4 crystallin)	CRBA4_MOUSE		structural constituent of eye lens [GO:0005212]; camera-type eye development [GO:0043010]; visual perception [GO:0007601]	GO:0005212; GO:0007601; GO:0043010
Q8BGI5	Pex26	FALSE	TRUE	-0.282507	0.149823	FALSE	0.517138	0.0979514	Peroxisome assembly protein 26 (Peroxin-26)	PEX26_MOUSE	SUBCELLULAR LOCATION: Peroxisome membrane {ECO:0000250}; Single-pass type II membrane protein {ECO:0000250}.	integral component of peroxisomal membrane [GO:0005779]; peroxisome [GO:0005777]; ATPase binding [GO:0051117]; protein C-terminus binding [GO:0008022]; protein-containing complex binding [GO:0044877]; protein import into peroxisome matrix [GO:0016558]; protein import into peroxisome membrane [GO:0045046]	GO:0005777; GO:0005779; GO:0008022; GO:0016558; GO:0044877; GO:0045046; GO:0051117
Q61090	Fzd7	FALSE	FALSE	-0.283033	0.149701	FALSE	0.3721	0.0397578	Frizzled-7 (Fz-7) (mFz7)	FZD7_MOUSE	SUBCELLULAR LOCATION: Cell membrane {ECO:0000269|PubMed:10097073, ECO:0000269|PubMed:15353129}; Multi-pass membrane protein {ECO:0000269|PubMed:10097073, ECO:0000269|PubMed:15353129}. Endosome membrane {ECO:0000250|UniProtKB:O75084}; Multi-pass membrane protein {ECO:0000250|UniProtKB:O75084}. Note=Associated to the plasma membrane in the presence of FZD7 and phosphatidylinositol 4,5-bisphosphate (PIP2). Localized in recycling endosomes in other conditions. {ECO:0000250|UniProtKB:O75084}.	integral component of membrane [GO:0016021]; plasma membrane [GO:0005886]; recycling endosome membrane [GO:0055038]; frizzled binding [GO:0005109]; G-protein coupled receptor activity [GO:0004930]; PDZ domain binding [GO:0030165]; phosphatidylinositol-4,5-bisphosphate binding [GO:0005546]; Wnt-activated receptor activity [GO:0042813]; Wnt-protein binding [GO:0017147]; canonical Wnt signaling pathway [GO:0060070]; mesenchymal to epithelial transition [GO:0060231]; negative regulation of cardiac muscle cell differentiation [GO:2000726]; negative regulation of cell-substrate adhesion [GO:0010812]; negative regulation of ectodermal cell fate specification [GO:0042666]; non-canonical Wnt signaling pathway [GO:0035567]; non-canonical Wnt signaling pathway via JNK cascade [GO:0038031]; positive regulation of epithelial cell proliferation involved in wound healing [GO:0060054]; positive regulation of phosphorylation [GO:0042327]; positive regulation of transcription, DNA-templated [GO:0045893]; regulation of canonical Wnt signaling pathway [GO:0060828]; regulation of transcription, DNA-templated [GO:0006355]; skeletal muscle satellite cell maintenance involved in skeletal muscle regeneration [GO:0014834]; somatic stem cell division [GO:0048103]; stem cell population maintenance [GO:0019827]; substrate adhesion-dependent cell spreading [GO:0034446]; T cell differentiation in thymus [GO:0033077]	GO:0004930; GO:0005109; GO:0005546; GO:0005886; GO:0006355; GO:0010812; GO:0014834; GO:0016021; GO:0017147; GO:0019827; GO:0030165; GO:0033077; GO:0034446; GO:0035567; GO:0038031; GO:0042327; GO:0042666; GO:0042813; GO:0045893; GO:0048103; GO:0055038; GO:0060054; GO:0060070; GO:0060231; GO:0060828; GO:2000726
Q8VBT2	Sds	FALSE	FALSE	-0.284208	0.149428	FALSE	0.511984	0.0965688	L-serine dehydratase/L-threonine deaminase (SDH) (EC 4.3.1.17) (L-serine deaminase) (L-threonine dehydratase) (TDH) (EC 4.3.1.19)	SDHL_MOUSE	SUBCELLULAR LOCATION: Cytoplasm {ECO:0000250}.	cytosol [GO:0005829]; mitochondrion [GO:0005739]; L-serine ammonia-lyase activity [GO:0003941]; L-threonine ammonia-lyase activity [GO:0004794]; protein dimerization activity [GO:0046983]; protein homodimerization activity [GO:0042803]; pyridoxal phosphate binding [GO:0030170]; gluconeogenesis [GO:0006094]; L-serine catabolic process [GO:0006565]; pyruvate biosynthetic process [GO:0042866]	GO:0003941; GO:0004794; GO:0005739; GO:0005829; GO:0006094; GO:0006565; GO:0030170; GO:0042803; GO:0042866; GO:0046983
Q60963	Pla2g7	FALSE	TRUE	1.66704	0.861471	TRUE	1.84434	6.48427e-26	Platelet-activating factor acetylhydrolase (PAF acetylhydrolase) (EC 3.1.1.47) (1-alkyl-2-acetylglycerophosphocholine esterase) (2-acetyl-1-alkylglycerophosphocholine esterase) (LDL-associated phospholipase A2) (LDL-PLA(2)) (PAF 2-acylhydrolase)	PAFA_MOUSE	SUBCELLULAR LOCATION: Secreted, extracellular space.	cytoplasm [GO:0005737]; extracellular space [GO:0005615]; low-density lipoprotein particle [GO:0034362]; 1-alkyl-2-acetylglycerophosphocholine esterase activity [GO:0003847]; calcium-independent phospholipase A2 activity [GO:0047499]; phospholipid binding [GO:0005543]; inflammatory response [GO:0006954]; lipid catabolic process [GO:0016042]; lipid oxidation [GO:0034440]; low-density lipoprotein particle remodeling [GO:0034374]; plasma lipoprotein particle oxidation [GO:0034441]; platelet activating factor metabolic process [GO:0046469]; positive regulation of monocyte chemotaxis [GO:0090026]	GO:0003847; GO:0005543; GO:0005615; GO:0005737; GO:0006954; GO:0016042; GO:0034362; GO:0034374; GO:0034440; GO:0034441; GO:0046469; GO:0047499; GO:0090026
O08582	Gtpbp1	FALSE	FALSE	-0.285755	0.149068	FALSE	0.257515	0.00974677	GTP-binding protein 1 (G-protein 1) (GP-1) (GP1)	GTPB1_MOUSE	SUBCELLULAR LOCATION: Cytoplasm {ECO:0000269|PubMed:10938096}.	cytoplasmic exosome (RNase complex) [GO:0000177]; cytosol [GO:0005829]; GTP binding [GO:0005525]; GTPase activity [GO:0003924]; GTP metabolic process [GO:0046039]; positive regulation of mRNA catabolic process [GO:0061014]	GO:0000177; GO:0003924; GO:0005525; GO:0005829; GO:0046039; GO:0061014
O35417	Pdyn	FALSE	TRUE	-0.28599	0.149014	FALSE	0.581495	0.12878	Proenkephalin-B (Beta-neoendorphin-dynorphin) (Preprodynorphin) [Cleaved into: Alpha-neoendorphin; Beta-neoendorphin; Big dynorphin (Big Dyn); Dynorphin A(1-17) (Dyn-A17) (Dynorphin A); Dynorphin A(1-13); Dynorphin A(1-8); Leu-enkephalin; Rimorphin (Dynorphin B) (Dyn-B) (Dynorphin B(1-13)); Leumorphin (Dynorphin B-29)]	PDYN_MOUSE	SUBCELLULAR LOCATION: Secreted.	axon terminus [GO:0043679]; cytoplasm [GO:0005737]; dendrite [GO:0030425]; extracellular region [GO:0005576]; neuronal cell body [GO:0043025]; plasma membrane [GO:0005886]; neuropeptide hormone activity [GO:0005184]; opioid peptide activity [GO:0001515]; opioid receptor binding [GO:0031628]; chemical synaptic transmission [GO:0007268]; neuropeptide signaling pathway [GO:0007218]; sensory perception [GO:0007600]	GO:0001515; GO:0005184; GO:0005576; GO:0005737; GO:0005886; GO:0007218; GO:0007268; GO:0007600; GO:0030425; GO:0031628; GO:0043025; GO:0043679
Q99K10	Nlgn1	FALSE	TRUE	-0.286835	0.148818	FALSE	0.380226	0.0437826	Neuroligin-1	NLGN1_MOUSE	SUBCELLULAR LOCATION: Cell membrane {ECO:0000250}; Single-pass type I membrane protein {ECO:0000250}. Cell junction, synapse {ECO:0000250}. Cell junction, synapse, postsynaptic cell membrane, postsynaptic density {ECO:0000250}. Note=Enriched in synaptic plasma membranes and clustered in synaptic clefts and postsynaptic densities. Detected at dendritic spines. Colocalized with DLG4/PSD-95 and GRIN1/NMDAR1 (By similarity). {ECO:0000250}.	cell junction [GO:0030054]; cell surface [GO:0009986]; dendrite [GO:0030425]; dendritic shaft [GO:0043198]; dendritic spine [GO:0043197]; excitatory synapse [GO:0060076]; external side of plasma membrane [GO:0009897]; filopodium tip [GO:0032433]; Golgi apparatus [GO:0005794]; integral component of plasma membrane [GO:0005887]; NMDA selective glutamate receptor complex [GO:0017146]; plasma membrane [GO:0005886]; postsynaptic density [GO:0014069]; postsynaptic membrane [GO:0045211]; presynapse [GO:0098793]; synapse [GO:0045202]; carboxylic ester hydrolase activity [GO:0052689]; cell adhesion molecule binding [GO:0050839]; neurexin family protein binding [GO:0042043]; PDZ domain binding [GO:0030165]; protein dimerization activity [GO:0046983]; scaffold protein binding [GO:0097110]; signaling receptor activity [GO:0038023]; AMPA glutamate receptor clustering [GO:0097113]; calcium-dependent cell-cell adhesion via plasma membrane cell adhesion molecules [GO:0016339]; cellular response to calcium ion [GO:0071277]; cytoskeletal matrix organization at active zone [GO:0048789]; establishment of protein localization [GO:0045184]; excitatory synapse assembly [GO:1904861]; heterophilic cell-cell adhesion via plasma membrane cell adhesion molecules [GO:0007157]; long-term synaptic potentiation [GO:0060291]; modulation of chemical synaptic transmission [GO:0050804]; negative regulation of dendritic spine morphogenesis [GO:0061002]; nervous system development [GO:0007399]; neurexin clustering involved in presynaptic membrane assembly [GO:0097115]; neuron cell-cell adhesion [GO:0007158]; neuron projection arborization [GO:0140058]; neuron projection development [GO:0031175]; NMDA glutamate receptor clustering [GO:0097114]; positive regulation of circadian sleep/wake cycle, wakefulness [GO:0010841]; positive regulation of dendritic spine development [GO:0060999]; positive regulation of excitatory postsynaptic potential [GO:2000463]; positive regulation of filopodium assembly [GO:0051491]; positive regulation of intracellular signal transduction [GO:1902533]; positive regulation of presynaptic active zone assembly [GO:1905520]; positive regulation of protein localization to synapse [GO:1902474]; positive regulation of ruffle assembly [GO:1900029]; positive regulation of synapse assembly [GO:0051965]; positive regulation of synaptic transmission, GABAergic [GO:0032230]; positive regulation of synaptic transmission, glutamatergic [GO:0051968]; positive regulation of synaptic vesicle clustering [GO:2000809]; positive regulation of synaptic vesicle endocytosis [GO:1900244]; positive regulation of synaptic vesicle exocytosis [GO:2000302]; postsynaptic density protein 95 clustering [GO:0097119]; postsynaptic membrane assembly [GO:0097104]; presynaptic membrane assembly [GO:0097105]; protein heterotetramerization [GO:0051290]; protein homooligomerization [GO:0051260]; protein localization to synapse [GO:0035418]; protein targeting [GO:0006605]; receptor localization to synapse [GO:0097120]; regulation of AMPA receptor activity [GO:2000311]; regulation of neuron differentiation [GO:0045664]; regulation of NMDA receptor activity [GO:2000310]; regulation of respiratory gaseous exchange by neurological system process [GO:0002087]; retrograde trans-synaptic signaling by trans-synaptic protein complex [GO:0098942]; rhythmic process [GO:0048511]; synapse assembly [GO:0007416]; synapse organization [GO:0050808]; synaptic membrane adhesion [GO:0099560]; synaptic vesicle clustering [GO:0097091]; synaptic vesicle targeting [GO:0016080]; synaptic vesicle transport [GO:0048489]; terminal button organization [GO:0072553]	GO:0002087; GO:0005794; GO:0005886; GO:0005887; GO:0006605; GO:0007157; GO:0007158; GO:0007399; GO:0007416; GO:0009897; GO:0009986; GO:0010841; GO:0014069; GO:0016080; GO:0016339; GO:0017146; GO:0030054; GO:0030165; GO:0030425; GO:0031175; GO:0032230; GO:0032433; GO:0035418; GO:0038023; GO:0042043; GO:0043197; GO:0043198; GO:0045184; GO:0045202; GO:0045211; GO:0045664; GO:0046983; GO:0048489; GO:0048511; GO:0048789; GO:0050804; GO:0050808; GO:0050839; GO:0051260; GO:0051290; GO:0051491; GO:0051965; GO:0051968; GO:0052689; GO:0060076; GO:0060291; GO:0060999; GO:0061002; GO:0071277; GO:0072553; GO:0097091; GO:0097104; GO:0097105; GO:0097110; GO:0097113; GO:0097114; GO:0097115; GO:0097119; GO:0097120; GO:0098793; GO:0098942; GO:0099560; GO:0140058; GO:1900029; GO:1900244; GO:1902474; GO:1902533; GO:1904861; GO:1905520; GO:2000302; GO:2000310; GO:2000311; GO:2000463; GO:2000809
Q8CGK7	Gnal	FALSE	TRUE	-0.288285	0.148483	FALSE	0.333548	0.0285973	Guanine nucleotide-binding protein G(olf) subunit alpha (Adenylate cyclase-stimulating G alpha protein, olfactory type)	GNAL_MOUSE		heterotrimeric G-protein complex [GO:0005834]; G-protein beta/gamma-subunit complex binding [GO:0031683]; G-protein coupled receptor binding [GO:0001664]; GTP binding [GO:0005525]; GTPase activity [GO:0003924]; metal ion binding [GO:0046872]; toxin activity [GO:0090729]; activation of adenylate cyclase activity [GO:0007190]; adenylate cyclase-activating dopamine receptor signaling pathway [GO:0007191]; adenylate cyclase-activating G-protein coupled receptor signaling pathway [GO:0007189]; G-protein coupled receptor signaling pathway [GO:0007186]; response to amphetamine [GO:0001975]; response to caffeine [GO:0031000]; sensory perception of smell [GO:0007608]	GO:0001664; GO:0001975; GO:0003924; GO:0005525; GO:0005834; GO:0007186; GO:0007189; GO:0007190; GO:0007191; GO:0007608; GO:0031000; GO:0031683; GO:0046872; GO:0090729
P58390	Kcnn2	FALSE	TRUE	-0.288526	0.148427	FALSE	0.369598	0.0405195	Small conductance calcium-activated potassium channel protein 2 (SK2) (SKCa 2) (SKCa2) (KCa2.2)	KCNN2_MOUSE	SUBCELLULAR LOCATION: Membrane; Multi-pass membrane protein.	dendritic spine [GO:0043197]; integral component of membrane [GO:0016021]; neuronal cell body [GO:0043025]; plasma membrane [GO:0005886]; sarcolemma [GO:0042383]; smooth endoplasmic reticulum [GO:0005790]; T-tubule [GO:0030315]; Z disc [GO:0030018]; calmodulin binding [GO:0005516]; ion channel activity [GO:0005216]; small conductance calcium-activated potassium channel activity [GO:0016286]; ion transport [GO:0006811]; membrane repolarization during atrial cardiac muscle cell action potential [GO:0098914]; potassium ion transmembrane transport [GO:0071805]; potassium ion transport [GO:0006813]; regulation of neuronal synaptic plasticity [GO:0048168]	GO:0005216; GO:0005516; GO:0005790; GO:0005886; GO:0006811; GO:0006813; GO:0016021; GO:0016286; GO:0030018; GO:0030315; GO:0042383; GO:0043025; GO:0043197; GO:0048168; GO:0071805; GO:0098914
Q6KCD5	Nipbl	FALSE	TRUE	-0.289671	0.148163	FALSE	0.389866	0.0482529	Nipped-B-like protein (Delangin homolog) (SCC2 homolog)	NIPBL_MOUSE	SUBCELLULAR LOCATION: Nucleus {ECO:0000269|PubMed:23967866, ECO:0000269|PubMed:24287868, ECO:0000269|PubMed:28041881, ECO:0000269|PubMed:28914604}. Chromosome {ECO:0000269|PubMed:23967866, ECO:0000269|PubMed:24287868}.	chromatin [GO:0000785]; integrator complex [GO:0032039]; nucleus [GO:0005634]; Scc2-Scc4 cohesin loading complex [GO:0090694]; SMC loading complex [GO:0032116]; chromatin binding [GO:0003682]; chromo shadow domain binding [GO:0070087]; histone deacetylase binding [GO:0042826]; mediator complex binding [GO:0036033]; protein C-terminus binding [GO:0008022]; protein N-terminus binding [GO:0047485]; brain development [GO:0007420]; cellular protein localization [GO:0034613]; cellular response to DNA damage stimulus [GO:0006974]; cellular response to X-ray [GO:0071481]; cognition [GO:0050890]; cohesin loading [GO:0071921]; developmental growth [GO:0048589]; ear morphogenesis [GO:0042471]; embryonic cranial skeleton morphogenesis [GO:0048701]; embryonic digestive tract morphogenesis [GO:0048557]; embryonic forelimb morphogenesis [GO:0035115]; embryonic viscerocranium morphogenesis [GO:0048703]; external genitalia morphogenesis [GO:0035261]; eye morphogenesis [GO:0048592]; face morphogenesis [GO:0060325]; fat cell differentiation [GO:0045444]; forelimb morphogenesis [GO:0035136]; gall bladder development [GO:0061010]; heart development [GO:0007507]; heart morphogenesis [GO:0003007]; maintenance of mitotic sister chromatid cohesion [GO:0034088]; mitotic sister chromatid cohesion [GO:0007064]; negative regulation of transcription by RNA polymerase II [GO:0000122]; negative regulation of transcription, DNA-templated [GO:0045892]; outflow tract morphogenesis [GO:0003151]; positive regulation of histone deacetylation [GO:0031065]; positive regulation of multicellular organism growth [GO:0040018]; positive regulation of neuron migration [GO:2001224]; positive regulation of ossification [GO:0045778]; positive regulation of transcription by RNA polymerase II [GO:0045944]; regulation of developmental growth [GO:0048638]; regulation of embryonic development [GO:0045995]; regulation of hair cycle [GO:0042634]; regulation of transcription by RNA polymerase II [GO:0006357]; sensory perception of sound [GO:0007605]; stem cell population maintenance [GO:0019827]; transcription, DNA-templated [GO:0006351]; uterus morphogenesis [GO:0061038]	GO:0000122; GO:0000785; GO:0003007; GO:0003151; GO:0003682; GO:0005634; GO:0006351; GO:0006357; GO:0006974; GO:0007064; GO:0007420; GO:0007507; GO:0007605; GO:0008022; GO:0019827; GO:0031065; GO:0032039; GO:0032116; GO:0034088; GO:0034613; GO:0035115; GO:0035136; GO:0035261; GO:0036033; GO:0040018; GO:0042471; GO:0042634; GO:0042826; GO:0045444; GO:0045778; GO:0045892; GO:0045944; GO:0045995; GO:0047485; GO:0048557; GO:0048589; GO:0048592; GO:0048638; GO:0048701; GO:0048703; GO:0050890; GO:0060325; GO:0061010; GO:0061038; GO:0070087; GO:0071481; GO:0071921; GO:0090694; GO:2001224
Q91YN9	Bag2	FALSE	FALSE	-0.290304	0.148017	FALSE	0.430226	0.0643815	BAG family molecular chaperone regulator 2 (BAG-2) (Bcl-2-associated athanogene 2)	BAG2_MOUSE		axon [GO:0030424]; chaperone complex [GO:0101031]; dendrite [GO:0030425]; adenyl-nucleotide exchange factor activity [GO:0000774]; chaperone binding [GO:0051087]; heat shock protein binding [GO:0031072]; identical protein binding [GO:0042802]; ion channel binding [GO:0044325]; tau protein binding [GO:0048156]; ubiquitin protein ligase binding [GO:0031625]; negative regulation of protein binding [GO:0032091]; negative regulation of protein ubiquitination [GO:0031397]; negative regulation of ubiquitin protein ligase activity [GO:1904667]; positive regulation of proteasomal protein catabolic process [GO:1901800]; positive regulation of protein processing [GO:0010954]; protein folding [GO:0006457]; protein metabolic process [GO:0019538]; protein stabilization [GO:0050821]	GO:0000774; GO:0006457; GO:0010954; GO:0019538; GO:0030424; GO:0030425; GO:0031072; GO:0031397; GO:0031625; GO:0032091; GO:0042802; GO:0044325; GO:0048156; GO:0050821; GO:0051087; GO:0101031; GO:1901800; GO:1904667
P31361	Pou3f3	FALSE	TRUE	-0.291994	0.147628	FALSE	1.02303	0.316943	POU domain, class 3, transcription factor 3 (Brain-specific homeobox/POU domain protein 1) (Brain-1) (Brn-1) (Octamer-binding protein 8) (Oct-8) (Octamer-binding transcription factor 8) (OTF-8)	PO3F3_MOUSE	SUBCELLULAR LOCATION: Nucleus {ECO:0000255|PROSITE-ProRule:PRU00108, ECO:0000255|PROSITE-ProRule:PRU00530, ECO:0000269|PubMed:10473120}.	nucleus [GO:0005634]; DNA binding [GO:0003677]; DNA binding transcription factor activity [GO:0003700]; HMG box domain binding [GO:0071837]; sequence-specific DNA binding [GO:0043565]; transcription factor activity, RNA polymerase II distal enhancer sequence-specific binding [GO:0003705]; cerebral cortex radially oriented cell migration [GO:0021799]; chemical homeostasis [GO:0048878]; excretion [GO:0007588]; forebrain ventricular zone progenitor cell division [GO:0021869]; kidney development [GO:0001822]; metanephric ascending thin limb development [GO:0072218]; metanephric DCT cell differentiation [GO:0072240]; metanephric loop of Henle development [GO:0072236]; metanephric macula densa development [GO:0072227]; metanephric thick ascending limb development [GO:0072233]; negative regulation of apoptotic process [GO:0043066]; negative regulation of transcription by RNA polymerase II [GO:0000122]; negative regulation of transcription, DNA-templated [GO:0045892]; positive regulation of cell proliferation [GO:0008284]; positive regulation of gene expression [GO:0010628]; positive regulation of transcription by RNA polymerase II [GO:0045944]; positive regulation of transcription, DNA-templated [GO:0045893]; transcription, DNA-templated [GO:0006351]	GO:0000122; GO:0001822; GO:0003677; GO:0003700; GO:0003705; GO:0005634; GO:0006351; GO:0007588; GO:0008284; GO:0010628; GO:0021799; GO:0021869; GO:0043066; GO:0043565; GO:0045892; GO:0045893; GO:0045944; GO:0048878; GO:0071837; GO:0072218; GO:0072227; GO:0072233; GO:0072236; GO:0072240
P49710	Hcls1	FALSE	FALSE	-0.29204	0.147617	FALSE	0.260621	0.0109997	Hematopoietic lineage cell-specific protein (Hematopoietic cell-specific LYN substrate 1) (LckBP1)	HCLS1_MOUSE	SUBCELLULAR LOCATION: Mitochondrion {ECO:0000250}.	cytoplasm [GO:0005737]; cytosol [GO:0005829]; mitochondrion [GO:0005739]; nucleus [GO:0005634]; plasma membrane [GO:0005886]; transcription factor complex [GO:0005667]; actin binding [GO:0003779]; protein kinase binding [GO:0019901]; protein-containing complex binding [GO:0044877]; RNA polymerase II transcription factor binding [GO:0001085]; SH3 domain binding [GO:0017124]; actin filament polymerization [GO:0030041]; cellular response to cytokine stimulus [GO:0071345]; erythrocyte differentiation [GO:0030218]; negative regulation of leukocyte apoptotic process [GO:2000107]; negative regulation of transcription by RNA polymerase II [GO:0000122]; positive regulation of cell proliferation [GO:0008284]; positive regulation of DNA binding transcription factor activity [GO:0051091]; positive regulation of granulocyte differentiation [GO:0030854]; positive regulation of macrophage differentiation [GO:0045651]; positive regulation of peptidyl-serine phosphorylation [GO:0033138]; positive regulation of peptidyl-tyrosine phosphorylation [GO:0050731]; positive regulation of phosphatidylinositol 3-kinase signaling [GO:0014068]; positive regulation of protein import into nucleus [GO:0042307]; positive regulation of protein kinase B signaling [GO:0051897]; positive regulation of transcription by RNA polymerase II [GO:0045944]; positive regulation of tyrosine phosphorylation of STAT protein [GO:0042531]; regulation of actin filament polymerization [GO:0030833]; response to hormone [GO:0009725]	GO:0000122; GO:0001085; GO:0003779; GO:0005634; GO:0005667; GO:0005737; GO:0005739; GO:0005829; GO:0005886; GO:0008284; GO:0009725; GO:0014068; GO:0017124; GO:0019901; GO:0030041; GO:0030218; GO:0030833; GO:0030854; GO:0033138; GO:0042307; GO:0042531; GO:0044877; GO:0045651; GO:0045944; GO:0050731; GO:0051091; GO:0051897; GO:0071345; GO:2000107
P98192	Gnpat	FALSE	TRUE	-0.29324	0.147341	FALSE	0.380819	0.0460548	Dihydroxyacetone phosphate acyltransferase (DAP-AT) (DHAP-AT) (EC 2.3.1.42) (Acyl-CoA:dihydroxyacetonephosphateacyltransferase) (Glycerone-phosphate O-acyltransferase)	GNPAT_MOUSE	SUBCELLULAR LOCATION: Peroxisome membrane {ECO:0000250}; Peripheral membrane protein {ECO:0000250}; Matrix side {ECO:0000250}. Note=Exclusively localized to the lumenal side of the peroxisomal membrane. {ECO:0000250}.	mitochondrion [GO:0005739]; peroxisomal matrix [GO:0005782]; peroxisomal membrane [GO:0005778]; peroxisome [GO:0005777]; catalytic activity [GO:0003824]; glycerone-phosphate O-acyltransferase activity [GO:0016287]; palmitoyl-CoA hydrolase activity [GO:0016290]; signaling receptor binding [GO:0005102]; cerebellum morphogenesis [GO:0021587]; ether lipid biosynthetic process [GO:0008611]; glycerophospholipid metabolic process [GO:0006650]; membrane organization [GO:0061024]; myelination [GO:0042552]; paranodal junction assembly [GO:0030913]; response to drug [GO:0042493]; response to fatty acid [GO:0070542]; response to nutrient [GO:0007584]; response to starvation [GO:0042594]; synapse assembly [GO:0007416]	GO:0003824; GO:0005102; GO:0005739; GO:0005777; GO:0005778; GO:0005782; GO:0006650; GO:0007416; GO:0007584; GO:0008611; GO:0016287; GO:0016290; GO:0021587; GO:0030913; GO:0042493; GO:0042552; GO:0042594; GO:0061024; GO:0070542
Q9WUE4	Nprl2	TRUE	TRUE	1.64638	0.856903	TRUE	2.61635	1.17191e-17	GATOR complex protein NPRL2 (Gene 21 protein) (G21 protein) (Nitrogen permease regulator 2-like protein) (NPR2-like protein)	NPRL2_MOUSE	SUBCELLULAR LOCATION: Lysosome membrane {ECO:0000250|UniProtKB:Q8WTW4}. Note=Localization to lysosomes is amino acid-independent. {ECO:0000250|UniProtKB:Q8WTW4}.	GATOR1 complex [GO:1990130]; lysosomal membrane [GO:0005765]; vacuole [GO:0005773]; GTPase activator activity [GO:0005096]; protein kinase activity [GO:0004672]; cellular response to amino acid starvation [GO:0034198]; cellular response to nitrogen starvation [GO:0006995]; negative regulation of kinase activity [GO:0033673]; negative regulation of TOR signaling [GO:0032007]; positive regulation of autophagy [GO:0010508]; regulation of autophagosome assembly [GO:2000785]	GO:0004672; GO:0005096; GO:0005765; GO:0005773; GO:0006995; GO:0010508; GO:0032007; GO:0033673; GO:0034198; GO:1990130; GO:2000785
Q9D8X5	Cnot8	FALSE	FALSE	-0.293299	0.147328	FALSE	0.506671	0.0989559	CCR4-NOT transcription complex subunit 8 (EC 3.1.13.4) (CCR4-associated factor 8)	CNOT8_MOUSE	SUBCELLULAR LOCATION: Cytoplasm {ECO:0000250}. Nucleus {ECO:0000250}.	CCR4-NOT complex [GO:0030014]; CCR4-NOT core complex [GO:0030015]; intracellular [GO:0005622]; nucleus [GO:0005634]; P-body [GO:0000932]; 3'-5'-exoribonuclease activity [GO:0000175]; metal ion binding [GO:0046872]; poly(A)-specific ribonuclease activity [GO:0004535]; RNA binding [GO:0003723]; exonucleolytic nuclear-transcribed mRNA catabolic process involved in deadenylation-dependent decay [GO:0043928]; gene silencing by RNA [GO:0031047]; negative regulation of translation [GO:0017148]; positive regulation of cell proliferation [GO:0008284]; positive regulation of mRNA catabolic process [GO:0061014]; regulation of transcription, DNA-templated [GO:0006355]; transcription, DNA-templated [GO:0006351]	GO:0000175; GO:0000932; GO:0003723; GO:0004535; GO:0005622; GO:0005634; GO:0006351; GO:0006355; GO:0008284; GO:0017148; GO:0030014; GO:0030015; GO:0031047; GO:0043928; GO:0046872; GO:0061014
Q9R0H0	Acox1	FALSE	TRUE	-0.293793	0.147214	FALSE	0.275719	0.0143247	Peroxisomal acyl-coenzyme A oxidase 1 (AOX) (EC 1.3.3.6) (Palmitoyl-CoA oxidase)	ACOX1_MOUSE	SUBCELLULAR LOCATION: Peroxisome {ECO:0000250|UniProtKB:P07872}.	cytoplasm [GO:0005737]; cytosol [GO:0005829]; intracellular membrane-bounded organelle [GO:0043231]; mitochondrion [GO:0005739]; nucleolus [GO:0005730]; nucleoplasm [GO:0005654]; nucleus [GO:0005634]; peroxisomal membrane [GO:0005778]; peroxisome [GO:0005777]; plasma membrane [GO:0005886]; acyl-CoA dehydrogenase activity [GO:0003995]; acyl-CoA oxidase activity [GO:0003997]; FAD binding [GO:0071949]; fatty acid binding [GO:0005504]; flavin adenine dinucleotide binding [GO:0050660]; palmitoyl-CoA oxidase activity [GO:0016401]; PDZ domain binding [GO:0030165]; protein homodimerization activity [GO:0042803]; protein N-terminus binding [GO:0047485]; signaling receptor binding [GO:0005102]; cholesterol homeostasis [GO:0042632]; fatty acid beta-oxidation [GO:0006635]; fatty acid beta-oxidation using acyl-CoA dehydrogenase [GO:0033539]; fatty acid beta-oxidation using acyl-CoA oxidase [GO:0033540]; fatty acid oxidation [GO:0019395]; generation of precursor metabolites and energy [GO:0006091]; lipid homeostasis [GO:0055088]; lipid metabolic process [GO:0006629]; peroxisome fission [GO:0016559]; prostaglandin metabolic process [GO:0006693]; spermatogenesis [GO:0007283]; very long-chain fatty acid metabolic process [GO:0000038]	GO:0000038; GO:0003995; GO:0003997; GO:0005102; GO:0005504; GO:0005634; GO:0005654; GO:0005730; GO:0005737; GO:0005739; GO:0005777; GO:0005778; GO:0005829; GO:0005886; GO:0006091; GO:0006629; GO:0006635; GO:0006693; GO:0007283; GO:0016401; GO:0016559; GO:0019395; GO:0030165; GO:0033539; GO:0033540; GO:0042632; GO:0042803; GO:0043231; GO:0047485; GO:0050660; GO:0055088; GO:0071949
Q9EQT6	Syt13	FALSE	FALSE	-0.294068	0.147151	FALSE	0.220388	0.0049501	Synaptotagmin-13 (Synaptotagmin XIII) (SytXIII)	SYT13_MOUSE	SUBCELLULAR LOCATION: Cytoplasmic vesicle membrane {ECO:0000269|PubMed:11171101}; Single-pass membrane protein {ECO:0000269|PubMed:11171101}.	cytoplasmic vesicle membrane [GO:0030659]; integral component of plasma membrane [GO:0005887]; intracellular membrane-bounded organelle [GO:0043231]; presynapse [GO:0098793]; transport vesicle [GO:0030133]; calcium ion binding [GO:0005509]; calcium-dependent phospholipid binding [GO:0005544]; clathrin binding [GO:0030276]; syntaxin binding [GO:0019905]; calcium ion-regulated exocytosis of neurotransmitter [GO:0048791]; regulation of calcium ion-dependent exocytosis [GO:0017158]; vesicle fusion [GO:0006906]; vesicle-mediated transport [GO:0016192]	GO:0005509; GO:0005544; GO:0005887; GO:0006906; GO:0016192; GO:0017158; GO:0019905; GO:0030133; GO:0030276; GO:0030659; GO:0043231; GO:0048791; GO:0098793
Q91YP0	L2hgdh	FALSE	TRUE	-0.294571	0.147036	FALSE	0.36535	0.0408266	L-2-hydroxyglutarate dehydrogenase, mitochondrial (EC 1.1.99.2) (Duranin)	L2HDH_MOUSE	SUBCELLULAR LOCATION: Mitochondrion {ECO:0000250}.	integral component of membrane [GO:0016021]; mitochondrion [GO:0005739]; 2-hydroxyglutarate dehydrogenase activity [GO:0047545]; cellular protein metabolic process [GO:0044267]	GO:0005739; GO:0016021; GO:0044267; GO:0047545
O88811	Stam2	FALSE	FALSE	-0.294627	0.147023	FALSE	0.434948	0.0681336	Signal transducing adapter molecule 2 (STAM-2) (Hrs-binding protein)	STAM2_MOUSE	SUBCELLULAR LOCATION: Cytoplasm {ECO:0000269|PubMed:10651905, ECO:0000269|PubMed:12551915}. Early endosome membrane {ECO:0000250}; Peripheral membrane protein {ECO:0000250}; Cytoplasmic side {ECO:0000250}.	cytoplasm [GO:0005737]; cytosol [GO:0005829]; early endosome membrane [GO:0031901]; intracellular membrane-bounded organelle [GO:0043231]; nucleoplasm [GO:0005654]; intracellular protein transport [GO:0006886]	GO:0005654; GO:0005737; GO:0005829; GO:0006886; GO:0031901; GO:0043231
Q80TD3	Fnip2	FALSE	FALSE	-0.294722	0.147001	FALSE	0.608725	0.146755	Folliculin-interacting protein 2 (FNIP1-like protein) (O6-methylguanine-induced apoptosis 1 protein)	FNIP2_MOUSE	SUBCELLULAR LOCATION: Cytoplasm {ECO:0000269|PubMed:19137017}. Note=Colocalizes with FLCN in the cytoplasm. {ECO:0000250|UniProtKB:Q9P278}.	cytoplasm [GO:0005737]; ATPase inhibitor activity [GO:0042030]; chaperone binding [GO:0051087]; intrinsic apoptotic signaling pathway in response to DNA damage [GO:0008630]; negative regulation of transcription by RNA polymerase II [GO:0000122]; positive regulation of peptidyl-serine phosphorylation [GO:0033138]; positive regulation of protein complex assembly [GO:0031334]; protein phosphorylation [GO:0006468]; regulation of protein phosphorylation [GO:0001932]	GO:0000122; GO:0001932; GO:0005737; GO:0006468; GO:0008630; GO:0031334; GO:0033138; GO:0042030; GO:0051087
Q9DBY8	Nvl	FALSE	FALSE	-0.294952	0.146948	FALSE	0.453067	0.0760077	Nuclear valosin-containing protein-like (NVLp) (Nuclear VCP-like protein)	NVL_MOUSE	SUBCELLULAR LOCATION: Nucleus, nucleolus {ECO:0000269|PubMed:21474449}. Nucleus, nucleoplasm {ECO:0000250|UniProtKB:O15381}. Note=Associates with pre-ribosomal particles in the nucleus. {ECO:0000250|UniProtKB:O15381}.	nucleolus [GO:0005730]; nucleoplasm [GO:0005654]; nucleus [GO:0005634]; telomerase holoenzyme complex [GO:0005697]; ATP binding [GO:0005524]; preribosome binding [GO:1990275]; positive regulation of telomerase activity [GO:0051973]; ribosome biogenesis [GO:0042254]	GO:0005524; GO:0005634; GO:0005654; GO:0005697; GO:0005730; GO:0042254; GO:0051973; GO:1990275
Q99JP7	Ggt7	FALSE	FALSE	-0.296622	0.146566	FALSE	0.22863	0.00617657	Glutathione hydrolase 7 (EC 3.4.19.13) (Gamma-glutamyltransferase 7) (GGT 7) (EC 2.3.2.2) (Gamma-glutamyltransferase-like 3) (Gamma-glutamyltranspeptidase 7) [Cleaved into: Glutathione hydrolase 7 heavy chain; Glutathione hydrolase 7 light chain]	GGT7_MOUSE	SUBCELLULAR LOCATION: Membrane {ECO:0000250}; Single-pass type II membrane protein {ECO:0000250}.	integral component of membrane [GO:0016021]; plasma membrane [GO:0005886]; glutathione hydrolase activity [GO:0036374]; hypoglycin A gamma-glutamyl transpeptidase activity [GO:0102953]; leukotriene C4 gamma-glutamyl transferase activity [GO:0103068]; glutathione biosynthetic process [GO:0006750]; glutathione catabolic process [GO:0006751]; negative regulation of response to oxidative stress [GO:1902883]	GO:0005886; GO:0006750; GO:0006751; GO:0016021; GO:0036374; GO:0102953; GO:0103068; GO:1902883
Q91W90	Txndc5	FALSE	FALSE	-0.296891	0.146505	FALSE	0.178129	0.00146609	Thioredoxin domain-containing protein 5 (Endoplasmic reticulum resident protein 46) (ER protein 46) (ERp46) (Plasma cell-specific thioredoxin-related protein) (PC-TRP) (Thioredoxin-like protein p46)	TXND5_MOUSE	SUBCELLULAR LOCATION: Endoplasmic reticulum lumen {ECO:0000255|PROSITE-ProRule:PRU10138, ECO:0000269|PubMed:12930873}.	endoplasmic reticulum lumen [GO:0005788]; protein disulfide isomerase activity [GO:0003756]; apoptotic cell clearance [GO:0043277]; cell redox homeostasis [GO:0045454]; protein folding [GO:0006457]; response to endoplasmic reticulum stress [GO:0034976]	GO:0003756; GO:0005788; GO:0006457; GO:0034976; GO:0043277; GO:0045454
Q9QYM5	Rnd2	FALSE	FALSE	-0.297028	0.146473	FALSE	0.401354	0.0552948	Rho-related GTP-binding protein RhoN (Rho family GTPase 2) (Rho-related GTP-binding protein Rho7) (Rnd2)	RND2_MOUSE	SUBCELLULAR LOCATION: Cytoplasmic vesicle, secretory vesicle, acrosome membrane {ECO:0000305}; Lipid-anchor {ECO:0000305}; Cytoplasmic side {ECO:0000305}. Note=Colocalizes with RACGAP1 in Golgi-derived proacrosomal vesicles and the acrosome. {ECO:0000250}.	acrosomal membrane [GO:0002080]; early endosome [GO:0005769]; GTP binding [GO:0005525]; GTPase activity [GO:0003924]; protein N-terminus binding [GO:0047485]; positive regulation of collateral sprouting [GO:0048672]; small GTPase mediated signal transduction [GO:0007264]	GO:0002080; GO:0003924; GO:0005525; GO:0005769; GO:0007264; GO:0047485; GO:0048672
P16675	Ctsa	TRUE	TRUE	2.60823	0.972022	TRUE	4.602	6.89102e-89	Lysosomal protective protein (EC 3.4.16.5) (Carboxypeptidase C) (Carboxypeptidase L) (Cathepsin A) (Protective protein cathepsin A) (PPCA) (Protective protein for beta-galactosidase) [Cleaved into: Lysosomal protective protein 32 kDa chain; Lysosomal protective protein 20 kDa chain]	PPGB_MOUSE	SUBCELLULAR LOCATION: Lysosome.	intracellular membrane-bounded organelle [GO:0043231]; lysosome [GO:0005764]; mitochondrion [GO:0005739]; nucleoplasm [GO:0005654]; serine-type carboxypeptidase activity [GO:0004185]; negative regulation of chaperone-mediated autophagy [GO:1904715]; proteolysis [GO:0006508]; proteolysis involved in cellular protein catabolic process [GO:0051603]; regulation of protein stability [GO:0031647]	GO:0004185; GO:0005654; GO:0005739; GO:0005764; GO:0006508; GO:0031647; GO:0043231; GO:0051603; GO:1904715
Q91WI7	Itfg2	TRUE	FALSE	1.64455	0.856492	TRUE	2.27895	4.40516e-20	KICSTOR complex protein ITFG2 (Integrin-alpha FG-GAP repeat-containing protein 2)	ITFG2_MOUSE	SUBCELLULAR LOCATION: Lysosome membrane {ECO:0000250|UniProtKB:Q969R8}. Note=Localization to lysosomes is amino acid-independent. {ECO:0000250|UniProtKB:Q969R8}.	cytosol [GO:0005829]; KICSTOR complex [GO:0140007]; lysosomal membrane [GO:0005765]; nucleoplasm [GO:0005654]; cellular response to amino acid starvation [GO:0034198]; cellular response to glucose starvation [GO:0042149]; germinal center B cell differentiation [GO:0002314]; negative regulation of TORC1 signaling [GO:1904262]	GO:0002314; GO:0005654; GO:0005765; GO:0005829; GO:0034198; GO:0042149; GO:0140007; GO:1904262
P62631	Eef1a2	FALSE	TRUE	-0.297065	0.146465	FALSE	0.229169	0.00628341	Elongation factor 1-alpha 2 (EF-1-alpha-2) (Eukaryotic elongation factor 1 A-2) (eEF1A-2) (Statin-S1)	EF1A2_MOUSE	SUBCELLULAR LOCATION: Nucleus.	cytoplasm [GO:0005737]; eukaryotic translation elongation factor 1 complex [GO:0005853]; myelin sheath [GO:0043209]; neuronal cell body [GO:0043025]; nucleus [GO:0005634]; GTP binding [GO:0005525]; GTPase activity [GO:0003924]; protein kinase binding [GO:0019901]; translation elongation factor activity [GO:0003746]; positive regulation of apoptotic process [GO:0043065]; positive regulation of lipid kinase activity [GO:0090218]; response to electrical stimulus [GO:0051602]; response to inorganic substance [GO:0010035]; translational elongation [GO:0006414]	GO:0003746; GO:0003924; GO:0005525; GO:0005634; GO:0005737; GO:0005853; GO:0006414; GO:0010035; GO:0019901; GO:0043025; GO:0043065; GO:0043209; GO:0051602; GO:0090218
Q9CPW4	Arpc5	FALSE	FALSE	-0.297329	0.146405	FALSE	0.356603	0.0385373	Actin-related protein 2/3 complex subunit 5 (Arp2/3 complex 16 kDa subunit) (p16-ARC)	ARPC5_MOUSE	SUBCELLULAR LOCATION: Cytoplasm, cytoskeleton {ECO:0000250}. Cell projection {ECO:0000250}.	Arp2/3 protein complex [GO:0005885]; cytoplasm [GO:0005737]; endosome [GO:0005768]; growth cone [GO:0030426]; lamellipodium [GO:0030027]; neuron projection [GO:0043005]; actin filament binding [GO:0051015]; structural constituent of cytoskeleton [GO:0005200]; actin filament network formation [GO:0051639]; Arp2/3 complex-mediated actin nucleation [GO:0034314]; cell migration [GO:0016477]; lamellipodium organization [GO:0097581]; maintenance of cell polarity [GO:0030011]; microtubule organizing center localization [GO:0061842]; orbitofrontal cortex development [GO:0021769]; smooth muscle cell migration [GO:0014909]	GO:0005200; GO:0005737; GO:0005768; GO:0005885; GO:0014909; GO:0016477; GO:0021769; GO:0030011; GO:0030027; GO:0030426; GO:0034314; GO:0043005; GO:0051015; GO:0051639; GO:0061842; GO:0097581
Q9JKD3	Scamp5	FALSE	FALSE	-0.29821	0.146204	FALSE	0.475805	0.0875598	Secretory carrier-associated membrane protein 5 (Secretory carrier membrane protein 5)	SCAM5_MOUSE	SUBCELLULAR LOCATION: Cell membrane {ECO:0000269|PubMed:11050114}; Multi-pass membrane protein {ECO:0000269|PubMed:11050114}. Golgi apparatus membrane {ECO:0000250}; Multi-pass membrane protein {ECO:0000250}. Golgi apparatus, trans-Golgi network membrane {ECO:0000250}; Multi-pass membrane protein {ECO:0000250}. Recycling endosome membrane {ECO:0000250}; Multi-pass membrane protein {ECO:0000250}. Cytoplasmic vesicle, secretory vesicle, synaptic vesicle membrane {ECO:0000269|PubMed:11050114}; Multi-pass membrane protein {ECO:0000269|PubMed:11050114}. Note=Mainly localizes in Golgi apparatus membrane. Upon calcium-triggered exocytosis, it translocates to the cell membrane. Highly enriched in synaptic vesicles (By similarity). {ECO:0000250}.	cell junction [GO:0030054]; Golgi membrane [GO:0000139]; integral component of membrane [GO:0016021]; plasma membrane [GO:0005886]; recycling endosome membrane [GO:0055038]; SNARE complex [GO:0031201]; synaptic vesicle [GO:0008021]; synaptic vesicle membrane [GO:0030672]; trans-Golgi network membrane [GO:0032588]; exocytosis [GO:0006887]; negative regulation of endocytosis [GO:0045806]; positive regulation of calcium ion-dependent exocytosis [GO:0045956]; positive regulation of cytokine secretion [GO:0050715]; protein transport [GO:0015031]; response to endoplasmic reticulum stress [GO:0034976]	GO:0000139; GO:0005886; GO:0006887; GO:0008021; GO:0015031; GO:0016021; GO:0030054; GO:0030672; GO:0031201; GO:0032588; GO:0034976; GO:0045806; GO:0045956; GO:0050715; GO:0055038
Q8C650	Sept10	FALSE	FALSE	-0.298226	0.1462	FALSE	0.604333	0.146988	Septin-10	SEP10_MOUSE	SUBCELLULAR LOCATION: Cytoplasm. Cytoplasm, cytoskeleton {ECO:0000250}.	cytoplasm [GO:0005737]; cytoskeleton [GO:0005856]; GTP binding [GO:0005525]; cell cycle [GO:0007049]; cell division [GO:0051301]	GO:0005525; GO:0005737; GO:0005856; GO:0007049; GO:0051301
Q99JY8	Ppap2b	FALSE	FALSE	-0.299148	0.14599	FALSE	0.29193	0.0190469	Phospholipid phosphatase 3 (EC 3.1.3.4) (Lipid phosphate phosphohydrolase 3) (PAP2-beta) (Phosphatidate phosphohydrolase type 2b) (Phosphatidic acid phosphatase 2b) (PAP-2b) (PAP2b)	PLPP3_MOUSE	SUBCELLULAR LOCATION: Endoplasmic reticulum membrane {ECO:0000250}; Multi-pass membrane protein {ECO:0000250}.	endoplasmic reticulum membrane [GO:0005789]; Golgi apparatus [GO:0005794]; integral component of plasma membrane [GO:0005887]; plasma membrane [GO:0005886]; integrin binding [GO:0005178]; lipid phosphatase activity [GO:0042577]; phosphatidate phosphatase activity [GO:0008195]; sphingosine-1-phosphate phosphatase activity [GO:0042392]; Bergmann glial cell differentiation [GO:0060020]; blood vessel development [GO:0001568]; canonical Wnt signaling pathway [GO:0060070]; canonical Wnt signaling pathway involved in positive regulation of cell-cell adhesion [GO:0044329]; canonical Wnt signaling pathway involved in positive regulation of endothelial cell migration [GO:0044328]; canonical Wnt signaling pathway involved in positive regulation of wound healing [GO:0044330]; cell adhesion [GO:0007155]; cell-cell adhesion [GO:0098609]; gastrulation with mouth forming second [GO:0001702]; homotypic cell-cell adhesion [GO:0034109]; negative regulation of protein phosphorylation [GO:0001933]; phospholipid dephosphorylation [GO:0046839]; phospholipid metabolic process [GO:0006644]; positive regulation of DNA binding transcription factor activity [GO:0051091]; positive regulation of peptidyl-tyrosine phosphorylation [GO:0050731]; protein stabilization [GO:0050821]; regulation of sphingolipid mediated signaling pathway [GO:1902068]; regulation of Wnt signaling pathway [GO:0030111]	GO:0001568; GO:0001702; GO:0001933; GO:0005178; GO:0005789; GO:0005794; GO:0005886; GO:0005887; GO:0006644; GO:0007155; GO:0008195; GO:0030111; GO:0034109; GO:0042392; GO:0042577; GO:0044328; GO:0044329; GO:0044330; GO:0046839; GO:0050731; GO:0050821; GO:0051091; GO:0060020; GO:0060070; GO:0098609; GO:1902068
Q9CQU3	Rer1	FALSE	FALSE	-0.299335	0.145947	FALSE	0.469457	0.0852657	Protein RER1	RER1_MOUSE	SUBCELLULAR LOCATION: Golgi apparatus membrane {ECO:0000250}; Multi-pass membrane protein {ECO:0000250}.	cell surface [GO:0009986]; endoplasmic reticulum-Golgi intermediate compartment [GO:0005793]; Golgi apparatus [GO:0005794]; integral component of Golgi membrane [GO:0030173]; plasma membrane [GO:0005886]; acetylcholine receptor binding [GO:0033130]; neuromuscular junction development [GO:0007528]; positive regulation of protein localization to plasma membrane [GO:1903078]; retrograde vesicle-mediated transport, Golgi to ER [GO:0006890]; skeletal muscle acetylcholine-gated channel clustering [GO:0071340]	GO:0005793; GO:0005794; GO:0005886; GO:0006890; GO:0007528; GO:0009986; GO:0030173; GO:0033130; GO:0071340; GO:1903078
Q9D7G0	Prps1	FALSE	TRUE	-0.299581	0.145891	FALSE	0.308847	0.0237501	Ribose-phosphate pyrophosphokinase 1 (EC 2.7.6.1) (Phosphoribosyl pyrophosphate synthase I) (PRS-I)	PRPS1_MOUSE		protein-containing complex [GO:0032991]; ribose phosphate diphosphokinase complex [GO:0002189]; ADP binding [GO:0043531]; AMP binding [GO:0016208]; ATP binding [GO:0005524]; carbohydrate binding [GO:0030246]; GDP binding [GO:0019003]; identical protein binding [GO:0042802]; kinase activity [GO:0016301]; magnesium ion binding [GO:0000287]; protein homodimerization activity [GO:0042803]; ribose phosphate diphosphokinase activity [GO:0004749]; 5-phosphoribose 1-diphosphate biosynthetic process [GO:0006015]; AMP biosynthetic process [GO:0006167]; hypoxanthine biosynthetic process [GO:0046101]; nervous system development [GO:0007399]; nucleoside metabolic process [GO:0009116]; nucleotide biosynthetic process [GO:0009165]; purine nucleobase metabolic process [GO:0006144]; purine nucleotide biosynthetic process [GO:0006164]; ribose phosphate metabolic process [GO:0019693]; urate biosynthetic process [GO:0034418]	GO:0000287; GO:0002189; GO:0004749; GO:0005524; GO:0006015; GO:0006144; GO:0006164; GO:0006167; GO:0007399; GO:0009116; GO:0009165; GO:0016208; GO:0016301; GO:0019003; GO:0019693; GO:0030246; GO:0032991; GO:0034418; GO:0042802; GO:0042803; GO:0043531; GO:0046101
Q9Z1Q2	Abhd16a	TRUE	TRUE	-0.300001	0.145795	FALSE	0.295513	0.0201377	Protein ABHD16A (EC 3.-.-.-) (Alpha/beta hydrolase domain-containing protein 16A) (Abhydrolase domain-containing protein 16A) (HLA-B-associated transcript 5)	ABHGA_MOUSE	SUBCELLULAR LOCATION: Membrane {ECO:0000305}; Multi-pass membrane protein {ECO:0000305}.	integral component of membrane [GO:0016021]; acylglycerol lipase activity [GO:0047372]; monoacylglycerol catabolic process [GO:0052651]; prostaglandin catabolic process [GO:1905344]	GO:0016021; GO:0047372; GO:0052651; GO:1905344
D3YXK2	Safb	FALSE	FALSE	-0.301673	0.145415	FALSE	0.389858	0.052406	Scaffold attachment factor B1 (SAF-B1)	SAFB1_MOUSE	SUBCELLULAR LOCATION: Nucleus {ECO:0000250}.	nucleoplasm [GO:0005654]; nucleus [GO:0005634]; chromatin binding [GO:0003682]; core promoter binding [GO:0001047]; double-stranded DNA binding [GO:0003690]; RNA binding [GO:0003723]; sequence-specific DNA binding [GO:0043565]; growth [GO:0040007]; hormone metabolic process [GO:0042445]; intracellular estrogen receptor signaling pathway [GO:0030520]; positive regulation of transcription by RNA polymerase II [GO:0045944]; regulation of mRNA processing [GO:0050684]; regulation of transcription by RNA polymerase II [GO:0006357]; transcription, DNA-templated [GO:0006351]	GO:0001047; GO:0003682; GO:0003690; GO:0003723; GO:0005634; GO:0005654; GO:0006351; GO:0006357; GO:0030520; GO:0040007; GO:0042445; GO:0043565; GO:0045944; GO:0050684
Q8BM92	Cdh7	FALSE	FALSE	-0.301693	0.145411	FALSE	0.341901	0.0346592	Cadherin-7	CADH7_MOUSE	SUBCELLULAR LOCATION: Cell membrane {ECO:0000250}; Single-pass type I membrane protein {ECO:0000250}.	integral component of membrane [GO:0016021]; plasma membrane [GO:0005886]; calcium ion binding [GO:0005509]; homophilic cell adhesion via plasma membrane adhesion molecules [GO:0007156]	GO:0005509; GO:0005886; GO:0007156; GO:0016021
P32848	Pvalb	FALSE	FALSE	1.62746	0.852609	TRUE	1.42618	1.83698e-30	Parvalbumin alpha	PRVA_MOUSE		axon [GO:0030424]; cytoplasm [GO:0005737]; neuronal cell body [GO:0043025]; nucleus [GO:0005634]; protein-containing complex [GO:0032991]; terminal bouton [GO:0043195]; calcium ion binding [GO:0005509]; protein heterodimerization activity [GO:0046982]; protein homodimerization activity [GO:0042803]; regulation of cytosolic calcium ion concentration [GO:0051480]	GO:0005509; GO:0005634; GO:0005737; GO:0030424; GO:0032991; GO:0042803; GO:0043025; GO:0043195; GO:0046982; GO:0051480
Q63739	Ptp4a1	FALSE	FALSE	-0.301901	0.145363	FALSE	0.378582	0.048076	Protein tyrosine phosphatase type IVA 1 (EC 3.1.3.48) (Protein-tyrosine phosphatase 4a1) (Protein-tyrosine phosphatase of regenerating liver 1) (PRL-1)	TP4A1_MOUSE	SUBCELLULAR LOCATION: Cell membrane {ECO:0000269|PubMed:10747914}. Early endosome {ECO:0000269|PubMed:10747914}. Endoplasmic reticulum {ECO:0000269|PubMed:10747914}. Cytoplasm {ECO:0000269|PubMed:10747914}. Cytoplasm, cytoskeleton, spindle {ECO:0000269|PubMed:10747914}. Note=And mitotic spindle.	cytoplasm [GO:0005737]; cytoplasmic side of plasma membrane [GO:0009898]; early endosome [GO:0005769]; endoplasmic reticulum [GO:0005783]; endosome [GO:0005768]; nucleus [GO:0005634]; plasma membrane [GO:0005886]; spindle [GO:0005819]; prenylated protein tyrosine phosphatase activity [GO:0004727]; protein tyrosine phosphatase activity [GO:0004725]; protein tyrosine/serine/threonine phosphatase activity [GO:0008138]; cell cycle [GO:0007049]; multicellular organism development [GO:0007275]; positive regulation of cell migration [GO:0030335]	GO:0004725; GO:0004727; GO:0005634; GO:0005737; GO:0005768; GO:0005769; GO:0005783; GO:0005819; GO:0005886; GO:0007049; GO:0007275; GO:0008138; GO:0009898; GO:0030335
O70174	Chrna4	FALSE	TRUE	-0.301916	0.14536	FALSE	0.683786	0.186323	Neuronal acetylcholine receptor subunit alpha-4	ACHA4_MOUSE	SUBCELLULAR LOCATION: Cell junction, synapse, postsynaptic cell membrane; Multi-pass membrane protein. Cell membrane; Multi-pass membrane protein. Cell membrane {ECO:0000250}; Lipid-anchor {ECO:0000250}.	acetylcholine-gated channel complex [GO:0005892]; cell junction [GO:0030054]; dendrite [GO:0030425]; external side of plasma membrane [GO:0009897]; membrane [GO:0016020]; neuronal cell body [GO:0043025]; plasma membrane [GO:0005886]; postsynaptic membrane [GO:0045211]; acetylcholine binding [GO:0042166]; acetylcholine receptor activity [GO:0015464]; acetylcholine-gated cation-selective channel activity [GO:0022848]; drug binding [GO:0008144]; ion channel activity [GO:0005216]; protein heterodimerization activity [GO:0046982]; acetylcholine receptor signaling pathway [GO:0095500]; action potential [GO:0001508]; B cell activation [GO:0042113]; behavioral response to nicotine [GO:0035095]; calcium ion transport [GO:0006816]; cognition [GO:0050890]; DNA repair [GO:0006281]; exploration behavior [GO:0035640]; inhibitory postsynaptic potential [GO:0060080]; locomotory behavior [GO:0007626]; membrane depolarization [GO:0051899]; nervous system process [GO:0050877]; neuromuscular synaptic transmission [GO:0007274]; positive regulation of dopamine secretion [GO:0033603]; protein heterooligomerization [GO:0051291]; regulation of acetylcholine-gated cation channel activity [GO:1903048]; regulation of dopamine secretion [GO:0014059]; regulation of membrane potential [GO:0042391]; respiratory gaseous exchange [GO:0007585]; response to hypoxia [GO:0001666]; response to nicotine [GO:0035094]; response to oxidative stress [GO:0006979]; sensory perception of pain [GO:0019233]; signal transduction [GO:0007165]; synaptic transmission, cholinergic [GO:0007271]	GO:0001508; GO:0001666; GO:0005216; GO:0005886; GO:0005892; GO:0006281; GO:0006816; GO:0006979; GO:0007165; GO:0007271; GO:0007274; GO:0007585; GO:0007626; GO:0008144; GO:0009897; GO:0014059; GO:0015464; GO:0016020; GO:0019233; GO:0022848; GO:0030054; GO:0030425; GO:0033603; GO:0035094; GO:0035095; GO:0035640; GO:0042113; GO:0042166; GO:0042391; GO:0043025; GO:0045211; GO:0046982; GO:0050877; GO:0050890; GO:0051291; GO:0051899; GO:0060080; GO:0095500; GO:1903048
Q64010	Crk	TRUE	FALSE	-0.302247	0.145285	FALSE	0.234272	0.00744214	Adapter molecule crk (Proto-oncogene c-Crk) (p38)	CRK_MOUSE	SUBCELLULAR LOCATION: Cytoplasm {ECO:0000250}. Cell membrane {ECO:0000250}. Note=Translocated to the plasma membrane upon cell adhesion. {ECO:0000250}.	actin cytoskeleton [GO:0015629]; cytoplasm [GO:0005737]; membrane raft [GO:0045121]; plasma membrane [GO:0005886]; protein-containing complex [GO:0032991]; cytoskeletal protein binding [GO:0008092]; enzyme binding [GO:0019899]; ephrin receptor binding [GO:0046875]; insulin-like growth factor receptor binding [GO:0005159]; phosphotyrosine residue binding [GO:0001784]; protein binding, bridging [GO:0030674]; protein domain specific binding [GO:0019904]; protein phosphorylated amino acid binding [GO:0045309]; protein self-association [GO:0043621]; protein tyrosine kinase binding [GO:1990782]; scaffold protein binding [GO:0097110]; SH2 domain binding [GO:0042169]; SH3 domain binding [GO:0017124]; SH3/SH2 adaptor activity [GO:0005070]; cellular response to endothelin [GO:1990859]; cellular response to insulin-like growth factor stimulus [GO:1990314]; cellular response to nerve growth factor stimulus [GO:1990090]; cellular response to nitric oxide [GO:0071732]; cellular response to transforming growth factor beta stimulus [GO:0071560]; ephrin receptor signaling pathway [GO:0048013]; negative regulation of cell motility [GO:2000146]; negative regulation of natural killer cell mediated cytotoxicity [GO:0045953]; negative regulation of wound healing [GO:0061045]; positive regulation of cell growth [GO:0030307]; positive regulation of smooth muscle cell migration [GO:0014911]; positive regulation of substrate adhesion-dependent cell spreading [GO:1900026]; regulation of actin cytoskeleton organization [GO:0032956]; regulation of cell shape [GO:0008360]; regulation of GTPase activity [GO:0043087]; regulation of protein binding [GO:0043393]; regulation of Rac protein signal transduction [GO:0035020]; regulation of signal transduction [GO:0009966]; response to cholecystokinin [GO:0061847]; response to hepatocyte growth factor [GO:0035728]; response to hydrogen peroxide [GO:0042542]; response to peptide [GO:1901652]; response to yeast [GO:0001878]; SH2 domain-mediated complex assembly [GO:0071538]	GO:0001784; GO:0001878; GO:0005070; GO:0005159; GO:0005737; GO:0005886; GO:0008092; GO:0008360; GO:0009966; GO:0014911; GO:0015629; GO:0017124; GO:0019899; GO:0019904; GO:0030307; GO:0030674; GO:0032956; GO:0032991; GO:0035020; GO:0035728; GO:0042169; GO:0042542; GO:0043087; GO:0043393; GO:0043621; GO:0045121; GO:0045309; GO:0045953; GO:0046875; GO:0048013; GO:0061045; GO:0061847; GO:0071538; GO:0071560; GO:0071732; GO:0097110; GO:1900026; GO:1901652; GO:1990090; GO:1990314; GO:1990782; GO:1990859; GO:2000146
Q8R016	Blmh	FALSE	FALSE	-0.302533	0.14522	FALSE	0.296335	0.0208231	Bleomycin hydrolase (BH) (BLM hydrolase) (BMH) (EC 3.4.22.40)	BLMH_MOUSE	SUBCELLULAR LOCATION: Cytoplasm {ECO:0000250}.	cytoplasm [GO:0005737]; aminopeptidase activity [GO:0004177]; cysteine-type endopeptidase activity [GO:0004197]; cysteine-type peptidase activity [GO:0008234]; identical protein binding [GO:0042802]; peptidase activity [GO:0008233]; homocysteine catabolic process [GO:0043418]; response to drug [GO:0042493]; response to toxic substance [GO:0009636]	GO:0004177; GO:0004197; GO:0005737; GO:0008233; GO:0008234; GO:0009636; GO:0042493; GO:0042802; GO:0043418
Q9JK83	Pard6b	FALSE	FALSE	-0.30483	0.1447	FALSE	0.767092	0.225874	Partitioning defective 6 homolog beta (PAR-6 beta) (PAR-6B)	PAR6B_MOUSE	SUBCELLULAR LOCATION: Cytoplasm. Cell membrane. Cell junction, tight junction. Note=Colocalizes with active form of CDC42 or RAC1 at membrane ruffles. Also localizes to tight junctions.	apical part of cell [GO:0045177]; apical plasma membrane [GO:0016324]; bicellular tight junction [GO:0005923]; cell cortex [GO:0005938]; cytosol [GO:0005829]; nucleus [GO:0005634]; plasma membrane [GO:0005886]; protein-containing complex [GO:0032991]; cell cycle [GO:0007049]; cell division [GO:0051301]; cell-cell junction assembly [GO:0007043]; establishment or maintenance of cell polarity [GO:0007163]; protein-containing complex assembly [GO:0065003]	GO:0005634; GO:0005829; GO:0005886; GO:0005923; GO:0005938; GO:0007043; GO:0007049; GO:0007163; GO:0016324; GO:0032991; GO:0045177; GO:0051301; GO:0065003
Q60610	Tiam1	FALSE	FALSE	-0.304911	0.144681	FALSE	0.350853	0.0386881	T-lymphoma invasion and metastasis-inducing protein 1 (TIAM-1)	TIAM1_MOUSE	SUBCELLULAR LOCATION: Cell junction {ECO:0000269|PubMed:17339315}. Cell membrane {ECO:0000269|PubMed:17339315}; Peripheral membrane protein {ECO:0000269|PubMed:17339315}; Cytoplasmic side {ECO:0000269|PubMed:17339315}. Note=Presence of KRIT1, CDH5 and RAP1B is required for its localization to the cell junction (By similarity). Detected at the boundary between cells with actin-rich protrusions. {ECO:0000250}.	axonal growth cone [GO:0044295]; cell-cell contact zone [GO:0044291]; cell-cell junction [GO:0005911]; cytoplasm [GO:0005737]; cytosol [GO:0005829]; dendritic spine [GO:0043197]; extrinsic component of cytoplasmic side of plasma membrane [GO:0031234]; kinocilium [GO:0060091]; main axon [GO:0044304]; neuronal cell body [GO:0043025]; nucleus [GO:0005634]; plasma membrane [GO:0005886]; postsynaptic density [GO:0014069]; ruffle membrane [GO:0032587]; somatodendritic compartment [GO:0036477]; synapse [GO:0045202]; ephrin receptor binding [GO:0046875]; guanyl-nucleotide exchange factor activity [GO:0005085]; kinase binding [GO:0019900]; microtubule binding [GO:0008017]; phospholipid binding [GO:0005543]; Rac GTPase binding [GO:0048365]; Rac guanyl-nucleotide exchange factor activity [GO:0030676]; Ras GTPase binding [GO:0017016]; receptor tyrosine kinase binding [GO:0030971]; activation of GTPase activity [GO:0090630]; apoptotic process [GO:0006915]; brain-derived neurotrophic factor receptor signaling pathway [GO:0031547]; cardiac muscle hypertrophy [GO:0003300]; cell migration [GO:0016477]; cell-matrix adhesion [GO:0007160]; ephrin receptor signaling pathway [GO:0048013]; neuron projection extension [GO:1990138]; NMDA selective glutamate receptor signaling pathway [GO:0098989]; positive regulation of axonogenesis [GO:0050772]; positive regulation of cell migration [GO:0030335]; positive regulation of cell proliferation [GO:0008284]; positive regulation of dendritic spine morphogenesis [GO:0061003]; positive regulation of JUN kinase activity [GO:0043507]; positive regulation of neuron projection development [GO:0010976]; positive regulation of protein binding [GO:0032092]; positive regulation of Schwann cell chemotaxis [GO:1904268]; protein localization to membrane [GO:0072657]; Rac protein signal transduction [GO:0016601]; regulation of dopaminergic neuron differentiation [GO:1904338]; regulation of epithelial to mesenchymal transition [GO:0010717]; regulation of ERK1 and ERK2 cascade [GO:0070372]; regulation of GTPase activity [GO:0043087]; regulation of insulin secretion involved in cellular response to glucose stimulus [GO:0061178]; regulation of modification of postsynaptic actin cytoskeleton [GO:1905274]; regulation of non-canonical Wnt signaling pathway [GO:2000050]; regulation of Rho protein signal transduction [GO:0035023]; small GTPase mediated signal transduction [GO:0007264]	GO:0003300; GO:0005085; GO:0005543; GO:0005634; GO:0005737; GO:0005829; GO:0005886; GO:0005911; GO:0006915; GO:0007160; GO:0007264; GO:0008017; GO:0008284; GO:0010717; GO:0010976; GO:0014069; GO:0016477; GO:0016601; GO:0017016; GO:0019900; GO:0030335; GO:0030676; GO:0030971; GO:0031234; GO:0031547; GO:0032092; GO:0032587; GO:0035023; GO:0036477; GO:0043025; GO:0043087; GO:0043197; GO:0043507; GO:0044291; GO:0044295; GO:0044304; GO:0045202; GO:0046875; GO:0048013; GO:0048365; GO:0050772; GO:0060091; GO:0061003; GO:0061178; GO:0070372; GO:0072657; GO:0090630; GO:0098989; GO:1904268; GO:1904338; GO:1905274; GO:1990138; GO:2000050
Q8K0C8	Cox19	FALSE	FALSE	-0.306358	0.144354	FALSE	0.38053	0.0503576	Cytochrome c oxidase assembly protein COX19	COX19_MOUSE	SUBCELLULAR LOCATION: Cytoplasm, cytosol {ECO:0000250|UniProtKB:Q49B96}. Mitochondrion intermembrane space {ECO:0000250|UniProtKB:Q49B96}. Mitochondrion {ECO:0000250|UniProtKB:Q49B96}. Note=Partitions between mitochondria and the cytosol in a copper-dependent manner. Enriched in the cytosol when intracellular copper concentrations are elevated. {ECO:0000250|UniProtKB:Q49B96}.	cytosol [GO:0005829]; mitochondrial intermembrane space [GO:0005758]; mitochondrion [GO:0005739]; aerobic respiration [GO:0009060]; cellular copper ion homeostasis [GO:0006878]; mitochondrial respiratory chain complex IV assembly [GO:0033617]	GO:0005739; GO:0005758; GO:0005829; GO:0006878; GO:0009060; GO:0033617
P62309	Snrpg	FALSE	FALSE	-0.307263	0.14415	FALSE	0.396419	0.0571059	Small nuclear ribonucleoprotein G (snRNP-G) (Sm protein G) (Sm-G) (SmG)	RUXG_MOUSE	SUBCELLULAR LOCATION: Cytoplasm, cytosol {ECO:0000250}. Nucleus {ECO:0000250}. Note=SMN-mediated assembly into core snRNPs occurs in the cytosol before SMN-mediated transport to the nucleus to be included in spliceosomes. {ECO:0000250}.	catalytic step 2 spliceosome [GO:0071013]; cytosol [GO:0005829]; methylosome [GO:0034709]; P granule [GO:0043186]; precatalytic spliceosome [GO:0071011]; SMN-Sm protein complex [GO:0034719]; spliceosomal tri-snRNP complex [GO:0097526]; U1 snRNP [GO:0005685]; U12-type spliceosomal complex [GO:0005689]; U2 snRNP [GO:0005686]; U2-type prespliceosome [GO:0071004]; U4 snRNP [GO:0005687]; U5 snRNP [GO:0005682]; U7 snRNP [GO:0005683]; RNA binding [GO:0003723]; U1 snRNP binding [GO:1990446]; mRNA splicing, via spliceosome [GO:0000398]; spliceosomal snRNP assembly [GO:0000387]	GO:0000387; GO:0000398; GO:0003723; GO:0005682; GO:0005683; GO:0005685; GO:0005686; GO:0005687; GO:0005689; GO:0005829; GO:0034709; GO:0034719; GO:0043186; GO:0071004; GO:0071011; GO:0071013; GO:0097526; GO:1990446
Q3UHI4	Tmed8	FALSE	FALSE	-0.307586	0.144077	FALSE	0.334937	0.0338491	Protein TMED8	TMED8_MOUSE
Q9D6J6	Ndufv2	FALSE	TRUE	-0.307866	0.144014	FALSE	0.183864	0.00210409	NADH dehydrogenase [ubiquinone] flavoprotein 2, mitochondrial (EC 1.6.5.3) (EC 1.6.99.3) (NADH-ubiquinone oxidoreductase 24 kDa subunit)	NDUV2_MOUSE	SUBCELLULAR LOCATION: Mitochondrion inner membrane {ECO:0000250}.	mitochondrial respiratory chain complex I [GO:0005747]; mitochondrion [GO:0005739]; myelin sheath [GO:0043209]; 2 iron, 2 sulfur cluster binding [GO:0051537]; metal ion binding [GO:0046872]; NADH dehydrogenase (ubiquinone) activity [GO:0008137]; cardiac muscle tissue development [GO:0048738]; mitochondrial electron transport, NADH to ubiquinone [GO:0006120]; nervous system development [GO:0007399]	GO:0005739; GO:0005747; GO:0006120; GO:0007399; GO:0008137; GO:0043209; GO:0046872; GO:0048738; GO:0051537
Q58A65	Spag9	FALSE	FALSE	1.60898	0.848315	TRUE	1.15692	7.41108e-36	C-Jun-amino-terminal kinase-interacting protein 4 (JIP-4) (JNK-interacting protein 4) (JNK-associated leucine-zipper protein) (JLP) (JNK/SAPK-associated protein 2) (JSAP2) (Mitogen-activated protein kinase 8-interacting protein 4) (Sperm-associated antigen 9)	JIP4_MOUSE	SUBCELLULAR LOCATION: Cytoplasm. Cytoplasm, perinuclear region. Note=Perinuclear distribution in response to stress signals such as UV radiation.	cytoplasm [GO:0005737]; cytosol [GO:0005829]; microtubule organizing center [GO:0005815]; perinuclear region of cytoplasm [GO:0048471]; JUN kinase binding [GO:0008432]; kinesin binding [GO:0019894]; MAP-kinase scaffold activity [GO:0005078]; mitogen-activated protein kinase p38 binding [GO:0048273]; receptor signaling complex scaffold activity [GO:0030159]; activation of JUN kinase activity [GO:0007257]; activation of MAPK activity [GO:0000187]; negative regulation of protein homodimerization activity [GO:0090074]; positive regulation of cell migration [GO:0030335]; positive regulation of MAPK cascade [GO:0043410]; positive regulation of neuron differentiation [GO:0045666]; protein homooligomerization [GO:0051260]; retrograde transport, endosome to Golgi [GO:0042147]; striated muscle cell differentiation [GO:0051146]; vesicle-mediated transport [GO:0016192]	GO:0000187; GO:0005078; GO:0005737; GO:0005815; GO:0005829; GO:0007257; GO:0008432; GO:0016192; GO:0019894; GO:0030159; GO:0030335; GO:0042147; GO:0043410; GO:0045666; GO:0048273; GO:0048471; GO:0051146; GO:0051260; GO:0090074
E9Q8I9	Fry	FALSE	FALSE	-0.307953	0.143995	FALSE	0.213215	0.00492079	Protein furry homolog	FRY_MOUSE	SUBCELLULAR LOCATION: Cytoplasm {ECO:0000250}. Cytoplasm, cytoskeleton, microtubule organizing center, centrosome {ECO:0000250}. Cytoplasm, cytoskeleton, spindle pole {ECO:0000250}. Note=Distributed diffusely throughout the cytoplasm in interphase. Localizes to the separating centrosomes in prophase, to the spindle poles and spindle microtubules in prometaphase to metaphase, to spindle microtubules in anaphase and to the distal sections of the midbody in cytokinesis. Colocalizes with PLK1 to separating centrosomes and spindle poles from prophase to metaphase in mitosis, but not in other stages of the cell cycle (By similarity). {ECO:0000250}.	cell cortex [GO:0005938]; microtubule organizing center [GO:0005815]; site of polarized growth [GO:0030427]; spindle pole [GO:0000922]; enzyme inhibitor activity [GO:0004857]; actin filament reorganization [GO:0090527]; cell morphogenesis [GO:0000902]; negative regulation of tubulin deacetylation [GO:1904428]; neuron projection development [GO:0031175]	GO:0000902; GO:0000922; GO:0004857; GO:0005815; GO:0005938; GO:0030427; GO:0031175; GO:0090527; GO:1904428
Q91YX5	Lpgat1	FALSE	FALSE	-0.308032	0.143977	FALSE	0.28295	0.0182457	Acyl-CoA:lysophosphatidylglycerol acyltransferase 1 (EC 2.3.1.-)	LGAT1_MOUSE	SUBCELLULAR LOCATION: Endoplasmic reticulum membrane {ECO:0000250}; Multi-pass membrane protein {ECO:0000250}.	cytoplasm [GO:0005737]; endoplasmic reticulum membrane [GO:0005789]; integral component of membrane [GO:0016021]; transferase activity, transferring acyl groups [GO:0016746]; phospholipid biosynthetic process [GO:0008654]; positive regulation of fatty acid biosynthetic process [GO:0045723]	GO:0005737; GO:0005789; GO:0008654; GO:0016021; GO:0016746; GO:0045723
S4R2P9	Slc8a3	FALSE	FALSE	-0.308244	0.143929	FALSE	0.368813	0.0464122	Sodium/calcium exchanger 3 (Na(+)/Ca(2+)-exchange protein 3) (Solute carrier family 8 member 3)	NAC3_MOUSE	SUBCELLULAR LOCATION: Cell membrane {ECO:0000269|PubMed:14722618, ECO:0000269|PubMed:24101730}; Multi-pass membrane protein {ECO:0000305}. Perikaryon {ECO:0000250|UniProtKB:P70549}. Cell projection, dendrite {ECO:0000250|UniProtKB:P70549}. Cell projection, dendritic spine {ECO:0000250|UniProtKB:P70549}. Cell membrane, sarcolemma {ECO:0000269|PubMed:14722618}. Cytoplasm, sarcoplasm {ECO:0000269|PubMed:14722618}. Cell junction {ECO:0000269|PubMed:14722618}. Mitochondrion outer membrane {ECO:0000269|PubMed:24101730}; Multi-pass membrane protein {ECO:0000305}. Cytoplasm, perinuclear region {ECO:0000250|UniProtKB:P57103}. Endoplasmic reticulum membrane {ECO:0000269|PubMed:24101730}; Multi-pass membrane protein {ECO:0000305}. Note=Detected at neuromuscular junctions. {ECO:0000269|PubMed:14722618}.; SUBCELLULAR LOCATION: Isoform 1: Cell membrane {ECO:0000269|PubMed:24616101}; Multi-pass membrane protein {ECO:0000305}.; SUBCELLULAR LOCATION: Isoform 2: Cell membrane {ECO:0000269|PubMed:24616101}; Multi-pass membrane protein {ECO:0000305}.	cell junction [GO:0030054]; cell projection [GO:0042995]; dendritic spine [GO:0043197]; endoplasmic reticulum membrane [GO:0005789]; integral component of plasma membrane [GO:0005887]; intrinsic component of plasma membrane [GO:0031226]; microtubule [GO:0005874]; mitochondrial outer membrane [GO:0005741]; mitochondrion [GO:0005739]; neuromuscular junction [GO:0031594]; neuronal cell body [GO:0043025]; perikaryon [GO:0043204]; perinuclear region of cytoplasm [GO:0048471]; plasma membrane [GO:0005886]; sarcolemma [GO:0042383]; sarcoplasm [GO:0016528]; calcium:cation antiporter activity [GO:0015368]; calcium:sodium antiporter activity [GO:0005432]; calmodulin binding [GO:0005516]; ion antiporter activity involved in regulation of postsynaptic membrane potential [GO:0099580]; metal ion binding [GO:0046872]; calcium ion export across plasma membrane [GO:1990034]; calcium ion import across plasma membrane [GO:0098703]; calcium ion transmembrane transport [GO:0070588]; calcium ion transport into cytosol [GO:0060402]; cell communication [GO:0007154]; cellular calcium ion homeostasis [GO:0006874]; cellular response to cAMP [GO:0071320]; cellular response to hypoxia [GO:0071456]; hematopoietic progenitor cell differentiation [GO:0002244]; learning [GO:0007612]; long-term synaptic potentiation [GO:0060291]; memory [GO:0007613]; metal ion transport [GO:0030001]; mitochondrial calcium ion homeostasis [GO:0051560]; mitochondrial calcium ion transmembrane transport [GO:0006851]; myelination [GO:0042552]; oligodendrocyte differentiation [GO:0048709]; regulation of skeletal muscle contraction [GO:0014819]; sodium ion transmembrane transport [GO:0035725]; sodium ion transport [GO:0006814]; telencephalon development [GO:0021537]	GO:0002244; GO:0005432; GO:0005516; GO:0005739; GO:0005741; GO:0005789; GO:0005874; GO:0005886; GO:0005887; GO:0006814; GO:0006851; GO:0006874; GO:0007154; GO:0007612; GO:0007613; GO:0014819; GO:0015368; GO:0016528; GO:0021537; GO:0030001; GO:0030054; GO:0031226; GO:0031594; GO:0035725; GO:0042383; GO:0042552; GO:0042995; GO:0043025; GO:0043197; GO:0043204; GO:0046872; GO:0048471; GO:0048709; GO:0051560; GO:0060291; GO:0060402; GO:0070588; GO:0071320; GO:0071456; GO:0098703; GO:0099580; GO:1990034
Q9D3L0	Fam174a	FALSE	FALSE	-0.309341	0.143682	FALSE	0.276235	0.0167593	Membrane protein FAM174A (Transmembrane protein 157)	F174A_MOUSE	SUBCELLULAR LOCATION: Membrane {ECO:0000305}; Single-pass type I membrane protein {ECO:0000305}.	integral component of membrane [GO:0016021]	GO:0016021
Q9JK92	Hspb8	FALSE	TRUE	-0.309891	0.143558	FALSE	0.568066	0.137277	Heat shock protein beta-8 (HspB8) (Alpha-crystallin C chain) (Small stress protein-like protein HSP22)	HSPB8_MOUSE	SUBCELLULAR LOCATION: Cytoplasm {ECO:0000250|UniProtKB:Q9UJY1}. Nucleus {ECO:0000250|UniProtKB:Q9UJY1}. Note=Translocates to nuclear foci during heat shock. {ECO:0000250|UniProtKB:Q9UJY1}.	cytoplasm [GO:0005737]; cytosol [GO:0005829]; intracellular [GO:0005622]; nucleus [GO:0005634]; identical protein binding [GO:0042802]	GO:0005622; GO:0005634; GO:0005737; GO:0005829; GO:0042802
P56942	Pmch	FALSE	FALSE	-0.309944	0.143547	FALSE	0.25515	0.0120277	Pro-MCH [Cleaved into: Neuropeptide-glycine-glutamic acid (NGE) (Neuropeptide G-E); Neuropeptide-glutamic acid-isoleucine (NEI) (Neuropeptide E-I); Melanin-concentrating hormone (MCH)]	MCH_MOUSE	SUBCELLULAR LOCATION: Secreted {ECO:0000250}.	extracellular space [GO:0005615]; nucleus [GO:0005634]; melanin-concentrating hormone activity [GO:0030354]; signaling receptor binding [GO:0005102]; type 1 melanin-concentrating hormone receptor binding [GO:0031777]; chemical synaptic transmission [GO:0007268]; drinking behavior [GO:0042756]; feeding behavior [GO:0007631]; glucose homeostasis [GO:0042593]; negative regulation of blood pressure [GO:0045776]; negative regulation of synaptic transmission, dopaminergic [GO:0032227]; neuropeptide signaling pathway [GO:0007218]; positive regulation of circadian sleep/wake cycle, REM sleep [GO:0046005]; positive regulation of cytosolic calcium ion concentration [GO:0007204]; regulation of heart rate [GO:0002027]; regulation of neuronal synaptic plasticity [GO:0048168]; response to cold [GO:0009409]	GO:0002027; GO:0005102; GO:0005615; GO:0005634; GO:0007204; GO:0007218; GO:0007268; GO:0007631; GO:0009409; GO:0030354; GO:0031777; GO:0032227; GO:0042593; GO:0042756; GO:0045776; GO:0046005; GO:0048168
Q8BSK8	Rps6kb1	FALSE	FALSE	-0.310331	0.14346	FALSE	0.303149	0.0242993	Ribosomal protein S6 kinase beta-1 (S6K-beta-1) (S6K1) (EC 2.7.11.1) (70 kDa ribosomal protein S6 kinase 1) (P70S6K1) (p70-S6K 1) (Ribosomal protein S6 kinase I) (S6K) (p70 ribosomal S6 kinase alpha) (p70 S6 kinase alpha) (p70 S6K-alpha) (p70 S6KA)	KS6B1_MOUSE	SUBCELLULAR LOCATION: Cytoplasm {ECO:0000250}. Cell junction, synapse, synaptosome {ECO:0000250}. Mitochondrion outer membrane {ECO:0000269|PubMed:11493700}. Mitochondrion {ECO:0000250}. Note=Colocalizes with URI1 at mitochondrion. {ECO:0000250}.	cell junction [GO:0030054]; cell surface [GO:0009986]; cytoplasm [GO:0005737]; cytosol [GO:0005829]; mitochondrial outer membrane [GO:0005741]; mitochondrion [GO:0005739]; neuron projection [GO:0043005]; nucleoplasm [GO:0005654]; nucleus [GO:0005634]; perinuclear region of cytoplasm [GO:0048471]; synapse [GO:0045202]; ATP binding [GO:0005524]; identical protein binding [GO:0042802]; PDZ domain binding [GO:0030165]; peptide binding [GO:0042277]; protein kinase activity [GO:0004672]; protein phosphatase 2A binding [GO:0051721]; protein serine/threonine kinase activity [GO:0004674]; protein serine/threonine/tyrosine kinase activity [GO:0004712]; ribosomal protein S6 kinase activity [GO:0004711]; aging [GO:0007568]; apoptotic process [GO:0006915]; behavioral fear response [GO:0001662]; cell migration [GO:0016477]; cellular response to dexamethasone stimulus [GO:0071549]; cellular response to growth factor stimulus [GO:0071363]; cellular response to insulin stimulus [GO:0032869]; cellular response to interferon-gamma [GO:0071346]; cellular response to organic cyclic compound [GO:0071407]; G1/S transition of mitotic cell cycle [GO:0000082]; germ cell development [GO:0007281]; long-chain fatty acid import [GO:0044539]; long-term memory [GO:0007616]; negative regulation of apoptotic process [GO:0043066]; negative regulation of extrinsic apoptotic signaling pathway [GO:2001237]; negative regulation of insulin receptor signaling pathway [GO:0046627]; peptidyl-serine phosphorylation [GO:0018105]; positive regulation of mitotic cell cycle [GO:0045931]; positive regulation of skeletal muscle tissue growth [GO:0048633]; positive regulation of smooth muscle cell migration [GO:0014911]; positive regulation of smooth muscle cell proliferation [GO:0048661]; positive regulation of translation [GO:0045727]; positive regulation of translational initiation [GO:0045948]; protein kinase B signaling [GO:0043491]; protein phosphorylation [GO:0006468]; regulation of glucose import [GO:0046324]; response to electrical stimulus involved in regulation of muscle adaptation [GO:0014878]; response to ethanol [GO:0045471]; response to glucagon [GO:0033762]; response to glucose [GO:0009749]; response to heat [GO:0009408]; response to insulin [GO:0032868]; response to leucine [GO:0043201]; response to lipopolysaccharide [GO:0032496]; response to mechanical stimulus [GO:0009612]; response to nutrient [GO:0007584]; response to testosterone [GO:0033574]; response to tumor necrosis factor [GO:0034612]; response to wounding [GO:0009611]; skeletal muscle atrophy [GO:0014732]; skeletal muscle contraction [GO:0003009]; TOR signaling [GO:0031929]	GO:0000082; GO:0001662; GO:0003009; GO:0004672; GO:0004674; GO:0004711; GO:0004712; GO:0005524; GO:0005634; GO:0005654; GO:0005737; GO:0005739; GO:0005741; GO:0005829; GO:0006468; GO:0006915; GO:0007281; GO:0007568; GO:0007584; GO:0007616; GO:0009408; GO:0009611; GO:0009612; GO:0009749; GO:0009986; GO:0014732; GO:0014878; GO:0014911; GO:0016477; GO:0018105; GO:0030054; GO:0030165; GO:0031929; GO:0032496; GO:0032868; GO:0032869; GO:0033574; GO:0033762; GO:0034612; GO:0042277; GO:0042802; GO:0043005; GO:0043066; GO:0043201; GO:0043491; GO:0044539; GO:0045202; GO:0045471; GO:0045727; GO:0045931; GO:0045948; GO:0046324; GO:0046627; GO:0048471; GO:0048633; GO:0048661; GO:0051721; GO:0071346; GO:0071363; GO:0071407; GO:0071549; GO:2001237
Q06335	Aplp2	TRUE	FALSE	-0.311021	0.143305	FALSE	0.198595	0.00346399	Amyloid-like protein 2 (APLP-2) (CDEI box-binding protein) (CDEBP)	APLP2_MOUSE	SUBCELLULAR LOCATION: Cell membrane {ECO:0000305}; Single-pass type I membrane protein {ECO:0000305}. Nucleus {ECO:0000305}.	integral component of membrane [GO:0016021]; nucleus [GO:0005634]; plasma membrane [GO:0005886]; DNA binding [GO:0003677]; heparin binding [GO:0008201]; identical protein binding [GO:0042802]; transition metal ion binding [GO:0046914]; cellular copper ion homeostasis [GO:0006878]; cholesterol metabolic process [GO:0008203]; extracellular matrix organization [GO:0030198]; forebrain development [GO:0030900]; locomotory behavior [GO:0007626]; mating behavior [GO:0007617]; midbrain development [GO:0030901]; neuromuscular process controlling balance [GO:0050885]; regulation of epidermal growth factor-activated receptor activity [GO:0007176]; regulation of protein binding [GO:0043393]; suckling behavior [GO:0001967]	GO:0001967; GO:0003677; GO:0005634; GO:0005886; GO:0006878; GO:0007176; GO:0007617; GO:0007626; GO:0008201; GO:0008203; GO:0016021; GO:0030198; GO:0030900; GO:0030901; GO:0042802; GO:0043393; GO:0046914; GO:0050885
P15261	Ifngr1	FALSE	TRUE	-0.311494	0.143199	FALSE	0.367056	0.0467994	Interferon gamma receptor 1 (IFN-gamma receptor 1) (IFN-gamma-R1) (Interferon gamma receptor alpha-chain) (IFN-gamma-R-alpha) (CD antigen CD119)	INGR1_MOUSE	SUBCELLULAR LOCATION: Cell membrane {ECO:0000269|PubMed:2137461, ECO:0000269|PubMed:2530216, ECO:0000269|PubMed:2530582, ECO:0000269|PubMed:2531896, ECO:0000269|PubMed:2532365}; Single-pass type I membrane protein {ECO:0000255}.	dendrite [GO:0030425]; endoplasmic reticulum [GO:0005783]; integral component of membrane [GO:0016021]; plasma membrane [GO:0005886]; postsynaptic density [GO:0014069]; vesicle [GO:0031982]; cytokine binding [GO:0019955]; cytokine receptor activity [GO:0004896]; cytokine-mediated signaling pathway [GO:0019221]; defense response to virus [GO:0051607]	GO:0004896; GO:0005783; GO:0005886; GO:0014069; GO:0016021; GO:0019221; GO:0019955; GO:0030425; GO:0031982; GO:0051607
P70460	Vasp	FALSE	FALSE	-0.311816	0.143126	FALSE	0.314119	0.0280087	Vasodilator-stimulated phosphoprotein (VASP)	VASP_MOUSE	SUBCELLULAR LOCATION: Cytoplasm {ECO:0000269|PubMed:10660044}. Cytoplasm, cytoskeleton {ECO:0000269|PubMed:10660044}. Cell junction, focal adhesion {ECO:0000269|PubMed:10660044}. Cell junction, tight junction {ECO:0000250}. Cell projection, lamellipodium membrane {ECO:0000269|PubMed:10660044}. Cell projection, filopodium membrane {ECO:0000269|PubMed:10660044}. Note=Targeted to stress fibers and focal adhesions through interaction with a number of proteins including MRL family members. Localizes to the plasma membrane in protruding lamellipodia and filopodial tips. Stimulation by thrombin or PMA, also translocates VASP to focal adhesions. Localized along the sides of actin filaments throughout the peripheral cytoplasm under basal conditions (By similarity). In pre-apoptotic cells, colocalizes with MEFV in large specks (pyroptosomes) (By similarity). {ECO:0000250}.	bicellular tight junction [GO:0005923]; cytoskeleton [GO:0005856]; cytosol [GO:0005829]; filopodium [GO:0030175]; filopodium membrane [GO:0031527]; focal adhesion [GO:0005925]; lamellipodium [GO:0030027]; lamellipodium membrane [GO:0031258]; plasma membrane [GO:0005886]; actin binding [GO:0003779]; cadherin binding [GO:0045296]; profilin binding [GO:0005522]; SH3 domain binding [GO:0017124]; actin cytoskeleton organization [GO:0030036]; actin polymerization or depolymerization [GO:0008154]; axon guidance [GO:0007411]; neural tube closure [GO:0001843]; positive regulation of actin filament polymerization [GO:0030838]; protein homotetramerization [GO:0051289]	GO:0001843; GO:0003779; GO:0005522; GO:0005829; GO:0005856; GO:0005886; GO:0005923; GO:0005925; GO:0007411; GO:0008154; GO:0017124; GO:0030027; GO:0030036; GO:0030175; GO:0030838; GO:0031258; GO:0031527; GO:0045296; GO:0051289
Q8BH31	Mfsd8	TRUE	TRUE	1.60897	0.848312	TRUE	3.67234	8.57145e-12	Major facilitator superfamily domain-containing protein 8	MFSD8_MOUSE	SUBCELLULAR LOCATION: Lysosome membrane {ECO:0000250}; Multi-pass membrane protein {ECO:0000250}. Note=Sorting to lysosomes involves tyrosine- and/or dileucine-based motifs. {ECO:0000250}.	integral component of membrane [GO:0016021]; intracellular membrane-bounded organelle [GO:0043231]; lysosomal membrane [GO:0005765]; lysosome [GO:0005764]; membrane [GO:0016020]; nucleoplasm [GO:0005654]; lysosome organization [GO:0007040]; neuron development [GO:0048666]; regulation of autophagy [GO:0010506]; transmembrane transport [GO:0055085]	GO:0005654; GO:0005764; GO:0005765; GO:0007040; GO:0010506; GO:0016020; GO:0016021; GO:0043231; GO:0048666; GO:0055085
Q149F3	Gspt2	FALSE	FALSE	-0.312475	0.142979	FALSE	0.283796	0.0192307	Eukaryotic peptide chain release factor GTP-binding subunit ERF3B (Eukaryotic peptide chain release factor subunit 3b) (eRF3b) (G1 to S phase transition protein 2 homolog)	ERF3B_MOUSE	SUBCELLULAR LOCATION: Cytoplasm {ECO:0000305}.	cytosol [GO:0005829]; translation release factor complex [GO:0018444]; GTP binding [GO:0005525]; GTPase activity [GO:0003924]; translation release factor activity [GO:0003747]; cell cycle [GO:0007049]; cytoplasmic translational termination [GO:0002184]; nuclear-transcribed mRNA catabolic process, nonsense-mediated decay [GO:0000184]	GO:0000184; GO:0002184; GO:0003747; GO:0003924; GO:0005525; GO:0005829; GO:0007049; GO:0018444
P98084	Apba2	FALSE	FALSE	-0.312522	0.142968	FALSE	0.224834	0.00682666	Amyloid-beta A4 precursor protein-binding family A member 2 (Adapter protein X11beta) (Neuron-specific X11L protein) (Neuronal Munc18-1-interacting protein 2) (Mint-2)	APBA2_MOUSE		plasma membrane [GO:0005886]; synaptic vesicle [GO:0008021]; amyloid-beta binding [GO:0001540]; chemical synaptic transmission [GO:0007268]; in utero embryonic development [GO:0001701]; locomotory behavior [GO:0007626]; multicellular organism growth [GO:0035264]; protein transport [GO:0015031]; regulation of gene expression [GO:0010468]	GO:0001540; GO:0001701; GO:0005886; GO:0007268; GO:0007626; GO:0008021; GO:0010468; GO:0015031; GO:0035264
Q9D1E8	Agpat5	FALSE	FALSE	-0.312544	0.142963	FALSE	0.223645	0.00664982	1-acyl-sn-glycerol-3-phosphate acyltransferase epsilon (EC 2.3.1.51) (1-acylglycerol-3-phosphate O-acyltransferase 5) (1-AGP acyltransferase 5) (1-AGPAT 5) (Lysophosphatidic acid acyltransferase epsilon) (LPAAT-epsilon)	PLCE_MOUSE	SUBCELLULAR LOCATION: Endoplasmic reticulum membrane {ECO:0000250}; Multi-pass membrane protein {ECO:0000250}. Nucleus envelope {ECO:0000250}. Mitochondrion {ECO:0000250}.	endoplasmic reticulum membrane [GO:0005789]; integral component of membrane [GO:0016021]; mitochondrion [GO:0005739]; nuclear envelope [GO:0005635]; 1-acylglycerol-3-phosphate O-acyltransferase activity [GO:0003841]; acylglycerol metabolic process [GO:0006639]; CDP-diacylglycerol biosynthetic process [GO:0016024]; hematopoietic progenitor cell differentiation [GO:0002244]	GO:0002244; GO:0003841; GO:0005635; GO:0005739; GO:0005789; GO:0006639; GO:0016021; GO:0016024
Q8C1D8	Iws1	FALSE	FALSE	-0.313174	0.142822	FALSE	0.305016	0.0254649	Protein IWS1 homolog (IWS1-like protein)	IWS1_MOUSE	SUBCELLULAR LOCATION: Nucleus {ECO:0000255|PROSITE-ProRule:PRU00649}.	nucleoplasm [GO:0005654]; nucleus [GO:0005634]; mRNA processing [GO:0006397]; mRNA transport [GO:0051028]; regulation of DNA-templated transcription, elongation [GO:0032784]; regulation of histone H3-K36 trimethylation [GO:2001253]; regulation of histone H4 acetylation [GO:0090239]; regulation of mRNA export from nucleus [GO:0010793]; regulation of mRNA processing [GO:0050684]; RNA splicing [GO:0008380]; transcription, DNA-templated [GO:0006351]	GO:0005634; GO:0005654; GO:0006351; GO:0006397; GO:0008380; GO:0010793; GO:0032784; GO:0050684; GO:0051028; GO:0090239; GO:2001253
Q9D8Z6	Atg101	FALSE	FALSE	-0.313665	0.142712	FALSE	0.333211	0.034872	Autophagy-related protein 101	ATGA1_MOUSE	SUBCELLULAR LOCATION: Cytoplasm {ECO:0000250|UniProtKB:Q9BSB4}. Preautophagosomal structure {ECO:0000250|UniProtKB:Q9BSB4}. Note=Under starvation conditions, it is localized to puncate structures primarily representing the isolation membrane; the isolation membrane sequesters a portion of the cytoplasm resulting in autophagosome formation. {ECO:0000250|UniProtKB:Q9BSB4}.	phagophore assembly site [GO:0000407]; identical protein binding [GO:0042802]; protein-containing complex binding [GO:0044877]; autophagosome assembly [GO:0000045]	GO:0000045; GO:0000407; GO:0042802; GO:0044877
Q8BGS3	Zkscan1	FALSE	FALSE	-0.314023	0.142632	FALSE	0.28054	0.0186318	Zinc finger protein with KRAB and SCAN domains 1	ZKSC1_MOUSE	SUBCELLULAR LOCATION: Nucleus {ECO:0000255|PROSITE-ProRule:PRU00187}.	nucleus [GO:0005634]; DNA binding [GO:0003677]; DNA binding transcription factor activity [GO:0003700]; metal ion binding [GO:0046872]; transcription, DNA-templated [GO:0006351]	GO:0003677; GO:0003700; GO:0005634; GO:0006351; GO:0046872
E9PVD3	Dchs1	FALSE	TRUE	-0.314125	0.14261	FALSE	0.307991	0.0265947	Protocadherin-16 (Protein Dchs1) (Protein dachsous homolog 1)	PCD16_MOUSE	SUBCELLULAR LOCATION: Cell membrane {ECO:0000250}; Single-pass type I membrane protein {ECO:0000250}. Note=In the embryonic cortex, FAT4 and DCHS1 accumulated at the cell-cell boundaries located apical to the adherens junction. {ECO:0000269|PubMed:19506035}.	apical part of cell [GO:0045177]; integral component of membrane [GO:0016021]; intracellular [GO:0005622]; plasma membrane [GO:0005886]; calcium ion binding [GO:0005509]; branching involved in ureteric bud morphogenesis [GO:0001658]; cell migration [GO:0016477]; cell migration involved in endocardial cushion formation [GO:0003273]; cell-cell adhesion [GO:0098609]; cochlea development [GO:0090102]; condensed mesenchymal cell proliferation [GO:0072137]; digestive tract development [GO:0048565]; establishment of planar polarity [GO:0001736]; heart morphogenesis [GO:0003007]; heterophilic cell-cell adhesion via plasma membrane cell adhesion molecules [GO:0007157]; hippo signaling [GO:0035329]; homophilic cell adhesion via plasma membrane adhesion molecules [GO:0007156]; kidney development [GO:0001822]; mitral valve formation [GO:0003192]; mitral valve morphogenesis [GO:0003183]; nephron development [GO:0072006]; neural tube development [GO:0021915]; neurogenesis [GO:0022008]; ossification involved in bone maturation [GO:0043931]; pattern specification process [GO:0007389]; post-anal tail morphogenesis [GO:0036342]; protein localization to plasma membrane [GO:0072659]	GO:0001658; GO:0001736; GO:0001822; GO:0003007; GO:0003183; GO:0003192; GO:0003273; GO:0005509; GO:0005622; GO:0005886; GO:0007156; GO:0007157; GO:0007389; GO:0016021; GO:0016477; GO:0021915; GO:0022008; GO:0035329; GO:0036342; GO:0043931; GO:0045177; GO:0048565; GO:0072006; GO:0072137; GO:0072659; GO:0090102; GO:0098609
Q9QUH0	Glrx	FALSE	FALSE	-0.315819	0.142231	FALSE	0.296004	0.0233016	Glutaredoxin-1 (Thioltransferase-1) (TTase-1)	GLRX1_MOUSE	SUBCELLULAR LOCATION: Cytoplasm.	cytoplasm [GO:0005737]; cytosol [GO:0005829]; dendrite [GO:0030425]; mitochondrial intermembrane space [GO:0005758]; mitochondrion [GO:0005739]; neuronal cell body [GO:0043025]; nucleus [GO:0005634]; electron transfer activity [GO:0009055]; glutathione disulfide oxidoreductase activity [GO:0015038]; protein disulfide oxidoreductase activity [GO:0015035]; protein N-terminus binding [GO:0047485]; protein-disulfide reductase (glutathione) activity [GO:0019153]; cell redox homeostasis [GO:0045454]; cellular response to estradiol stimulus [GO:0071392]; negative regulation of hydrogen peroxide-mediated programmed cell death [GO:1901299]; negative regulation of platelet-derived growth factor receptor-beta signaling pathway [GO:2000587]; positive regulation of cell adhesion molecule production [GO:0060355]; positive regulation of exocytosis [GO:0045921]; positive regulation of insulin secretion [GO:0032024]; positive regulation of membrane potential [GO:0045838]; positive regulation of NIK/NF-kappaB signaling [GO:1901224]; positive regulation of sodium ion transmembrane transporter activity [GO:2000651]	GO:0005634; GO:0005737; GO:0005739; GO:0005758; GO:0005829; GO:0009055; GO:0015035; GO:0015038; GO:0019153; GO:0030425; GO:0032024; GO:0043025; GO:0045454; GO:0045838; GO:0045921; GO:0047485; GO:0060355; GO:0071392; GO:1901224; GO:1901299; GO:2000587; GO:2000651
P50571	Gabrb1	FALSE	TRUE	-0.316591	0.142059	FALSE	0.565842	0.140431	Gamma-aminobutyric acid receptor subunit beta-1 (GABA(A) receptor subunit beta-1)	GBRB1_MOUSE	SUBCELLULAR LOCATION: Cell junction, synapse, postsynaptic cell membrane {ECO:0000269|PubMed:20400944}; Multi-pass membrane protein {ECO:0000269|PubMed:20400944}. Cell membrane {ECO:0000269|PubMed:20400944}; Multi-pass membrane protein {ECO:0000269|PubMed:20400944}.	cell junction [GO:0030054]; chloride channel complex [GO:0034707]; cytoplasm [GO:0005737]; dendrite [GO:0030425]; GABA-A receptor complex [GO:1902711]; integral component of plasma membrane [GO:0005887]; membrane [GO:0016020]; nuclear envelope [GO:0005635]; nucleus [GO:0005634]; plasma membrane [GO:0005886]; postsynaptic membrane [GO:0045211]; receptor complex [GO:0043235]; anion channel activity [GO:0005253]; GABA receptor binding [GO:0050811]; GABA-A receptor activity [GO:0004890]; GABA-gated chloride ion channel activity [GO:0022851]; ligand-gated ion channel activity [GO:0015276]; cellular response to histamine [GO:0071420]; central nervous system neuron development [GO:0021954]; chloride transmembrane transport [GO:1902476]; gamma-aminobutyric acid signaling pathway [GO:0007214]; ion transport [GO:0006811]; ovulation cycle [GO:0042698]; response to progesterone [GO:0032570]; response to toxic substance [GO:0009636]	GO:0004890; GO:0005253; GO:0005634; GO:0005635; GO:0005737; GO:0005886; GO:0005887; GO:0006811; GO:0007214; GO:0009636; GO:0015276; GO:0016020; GO:0021954; GO:0022851; GO:0030054; GO:0030425; GO:0032570; GO:0034707; GO:0042698; GO:0043235; GO:0045211; GO:0050811; GO:0071420; GO:1902476; GO:1902711
Q8R1K1	Ubac2	FALSE	FALSE	-0.316915	0.141987	FALSE	0.387061	0.0568342	Ubiquitin-associated domain-containing protein 2 (UBA domain-containing protein 2) (Phosphoglycerate dehydrogenase-like protein 1)	UBAC2_MOUSE	SUBCELLULAR LOCATION: Endoplasmic reticulum membrane {ECO:0000250|UniProtKB:Q8NBM4}; Multi-pass membrane protein {ECO:0000305}.	endoplasmic reticulum [GO:0005783]; endoplasmic reticulum membrane [GO:0005789]; integral component of membrane [GO:0016021]; ubiquitin binding [GO:0043130]; negative regulation of retrograde protein transport, ER to cytosol [GO:1904153]; protein localization to endoplasmic reticulum [GO:0070972]	GO:0005783; GO:0005789; GO:0016021; GO:0043130; GO:0070972; GO:1904153
O88746	Tom1	TRUE	TRUE	1.60611	0.847637	TRUE	1.31269	1.74985e-31	Target of Myb protein 1	TOM1_MOUSE	SUBCELLULAR LOCATION: Cytoplasm {ECO:0000305}. Membrane {ECO:0000305}; Peripheral membrane protein {ECO:0000305}.	cytoplasm [GO:0005737]; cytosol [GO:0005829]; early endosome [GO:0005769]; endosome [GO:0005768]; membrane [GO:0016020]; clathrin binding [GO:0030276]; intracellular protein transport [GO:0006886]	GO:0005737; GO:0005768; GO:0005769; GO:0005829; GO:0006886; GO:0016020; GO:0030276
Q91YV9	Tmem246	FALSE	FALSE	-0.317829	0.141784	FALSE	0.329153	0.0345609	Transmembrane protein 246	TM246_MOUSE	SUBCELLULAR LOCATION: Membrane {ECO:0000305}; Multi-pass membrane protein {ECO:0000305}.	integral component of membrane [GO:0016021]	GO:0016021
B1AZP2	Dlgap4	FALSE	FALSE	-0.317929	0.141762	FALSE	0.231832	0.008425	Disks large-associated protein 4 (DAP-4) (PSD-95/SAP90-binding protein 4) (SAP90/PSD-95-associated protein 4) (SAPAP-4)	DLGP4_MOUSE	SUBCELLULAR LOCATION: Membrane {ECO:0000250}; Peripheral membrane protein {ECO:0000250}.	dendrite [GO:0030425]; neuronal cell body [GO:0043025]; plasma membrane [GO:0005886]; synapse [GO:0045202]; protein domain specific binding [GO:0019904]; signaling [GO:0023052]	GO:0005886; GO:0019904; GO:0023052; GO:0030425; GO:0043025; GO:0045202
Q8VIM0	Havcr2	FALSE	TRUE	-0.318655	0.1416	FALSE	0.896461	0.291362	Hepatitis A virus cellular receptor 2 homolog (HAVcr-2) (T-cell immunoglobulin and mucin domain-containing protein 3) (TIMD-3) (T-cell immunoglobulin mucin receptor 3) (TIM-3) (T-cell membrane protein 3)	HAVR2_MOUSE	SUBCELLULAR LOCATION: Isoform 1: Membrane {ECO:0000305}; Single-pass type I membrane protein {ECO:0000305}. Cell junction {ECO:0000250|UniProtKB:Q8TDQ0}. Note=Localizes to the immunological synapse between CD8+ T-cells and target cells. {ECO:0000250|UniProtKB:Q8TDQ0}.; SUBCELLULAR LOCATION: Isoform 2: Secreted {ECO:0000269|PubMed:14556006}.	cell junction [GO:0030054]; cell surface [GO:0009986]; early endosome [GO:0005769]; extracellular region [GO:0005576]; immunological synapse [GO:0001772]; integral component of membrane [GO:0016021]; plasma membrane [GO:0005886]; metal ion binding [GO:0046872]; adaptive immune response [GO:0002250]; cellular response to lipopolysaccharide [GO:0071222]; defense response to Gram-positive bacterium [GO:0050830]; inflammatory response [GO:0006954]; innate immune response [GO:0045087]; macrophage activation involved in immune response [GO:0002281]; maternal process involved in female pregnancy [GO:0060135]; natural killer cell tolerance induction [GO:0002519]; negative regulation of defense response to bacterium [GO:1900425]; negative regulation of gene expression [GO:0010629]; negative regulation of granulocyte colony-stimulating factor production [GO:0071656]; negative regulation of immune response to tumor cell [GO:0002838]; negative regulation of immunological synapse formation [GO:2000521]; negative regulation of innate immune response [GO:0045824]; negative regulation of interferon-alpha production [GO:0032687]; negative regulation of interferon-gamma production [GO:0032689]; negative regulation of interleukin-2 production [GO:0032703]; negative regulation of interleukin-3 production [GO:0032712]; negative regulation of interleukin-6 production [GO:0032715]; negative regulation of myeloid dendritic cell activation [GO:0030886]; negative regulation of natural killer cell activation [GO:0032815]; negative regulation of natural killer cell mediated cytotoxicity directed against tumor cell target [GO:0002859]; negative regulation of NF-kappaB transcription factor activity [GO:0032088]; negative regulation of T cell activation via T cell receptor contact with antigen bound to MHC molecule on antigen presenting cell [GO:2001189]; negative regulation of T cell proliferation [GO:0042130]; negative regulation of T-helper 1 type immune response [GO:0002826]; negative regulation of tumor necrosis factor production [GO:0032720]; negative regulation of type I interferon production [GO:0032480]; positive regulation of chemokine production [GO:0032722]; positive regulation of cytokine production [GO:0001819]; positive regulation of defense response to bacterium [GO:1900426]; positive regulation of ERK1 and ERK2 cascade [GO:0070374]; positive regulation of innate immune response [GO:0045089]; positive regulation of interferon-gamma production [GO:0032729]; positive regulation of interleukin-1 production [GO:0032732]; positive regulation of interleukin-4 production [GO:0032753]; positive regulation of macrophage activation [GO:0043032]; positive regulation of NIK/NF-kappaB signaling [GO:1901224]; positive regulation of T cell proliferation [GO:0042102]; positive regulation of tumor necrosis factor secretion [GO:1904469]; regulation of tolerance induction dependent upon immune response [GO:0002652]; toll-like receptor 3 signaling pathway [GO:0034138]; toll-like receptor 7 signaling pathway [GO:0034154]; toll-like receptor 9 signaling pathway [GO:0034162]	GO:0001772; GO:0001819; GO:0002250; GO:0002281; GO:0002519; GO:0002652; GO:0002826; GO:0002838; GO:0002859; GO:0005576; GO:0005769; GO:0005886; GO:0006954; GO:0009986; GO:0010629; GO:0016021; GO:0030054; GO:0030886; GO:0032088; GO:0032480; GO:0032687; GO:0032689; GO:0032703; GO:0032712; GO:0032715; GO:0032720; GO:0032722; GO:0032729; GO:0032732; GO:0032753; GO:0032815; GO:0034138; GO:0034154; GO:0034162; GO:0042102; GO:0042130; GO:0043032; GO:0045087; GO:0045089; GO:0045824; GO:0046872; GO:0050830; GO:0060135; GO:0070374; GO:0071222; GO:0071656; GO:1900425; GO:1900426; GO:1901224; GO:1904469; GO:2000521; GO:2001189
Q9CY16	Mrps28	FALSE	TRUE	-0.321131	0.141051	FALSE	0.344395	0.0411002	28S ribosomal protein S28, mitochondrial (MRP-S28) (S28mt)	RT28_MOUSE	SUBCELLULAR LOCATION: Mitochondrion {ECO:0000250|UniProtKB:P82928}.	mitochondrial small ribosomal subunit [GO:0005763]; mitochondrion [GO:0005739]	GO:0005739; GO:0005763
O35926	Cdk5r2	FALSE	FALSE	-0.321631	0.14094	FALSE	0.418165	0.0723927	Cyclin-dependent kinase 5 activator 2 (CDK5 activator 2) (Cyclin-dependent kinase 5 regulatory subunit 2) (p39) (p39I)	CD5R2_MOUSE	SUBCELLULAR LOCATION: Cell membrane {ECO:0000250}; Lipid-anchor {ECO:0000250}; Cytoplasmic side {ECO:0000250}.	cyclin-dependent protein kinase 5 holoenzyme complex [GO:0016533]; cytoplasm [GO:0005737]; plasma membrane [GO:0005886]; cyclin-dependent protein kinase 5 activator activity [GO:0016534]; cytoskeletal protein binding [GO:0008092]; lipid binding [GO:0008289]; cerebellum development [GO:0021549]; hippocampus development [GO:0021766]; layer formation in cerebral cortex [GO:0021819]; neuron migration [GO:0001764]; positive regulation of calcium ion-dependent exocytosis [GO:0045956]; positive regulation of protein kinase activity [GO:0045860]; superior olivary nucleus maturation [GO:0021722]	GO:0001764; GO:0005737; GO:0005886; GO:0008092; GO:0008289; GO:0016533; GO:0016534; GO:0021549; GO:0021722; GO:0021766; GO:0021819; GO:0045860; GO:0045956
Q80XC3	Usp6nl	FALSE	FALSE	-0.322043	0.140849	FALSE	0.236015	0.00958404	USP6 N-terminal-like protein	US6NL_MOUSE	SUBCELLULAR LOCATION: Golgi apparatus {ECO:0000250}. Cytoplasmic vesicle {ECO:0000250}.	cytoplasmic vesicle [GO:0031410]; endomembrane system [GO:0012505]; Golgi apparatus [GO:0005794]; plasma membrane [GO:0005886]; GTPase activator activity [GO:0005096]; Rab GTPase binding [GO:0017137]; activation of GTPase activity [GO:0090630]; Golgi organization [GO:0007030]; intracellular protein transport [GO:0006886]; plasma membrane to endosome transport [GO:0048227]; positive regulation of GTPase activity [GO:0043547]; regulation of Golgi organization [GO:1903358]; regulation of vesicle fusion [GO:0031338]; retrograde transport, plasma membrane to Golgi [GO:0035526]; virion assembly [GO:0019068]	GO:0005096; GO:0005794; GO:0005886; GO:0006886; GO:0007030; GO:0012505; GO:0017137; GO:0019068; GO:0031338; GO:0031410; GO:0035526; GO:0043547; GO:0048227; GO:0090630; GO:1903358
Q9ESK9	Rb1cc1	FALSE	TRUE	-0.322421	0.140765	FALSE	0.253959	0.01336	RB1-inducible coiled-coil protein 1 (Coiled-coil-forming protein 1) (FAK family kinase-interacting protein of 200 kDa) (FIP200) (LaXp180)	RBCC1_MOUSE	SUBCELLULAR LOCATION: Nucleus {ECO:0000269|PubMed:12095676}. Cytoplasm, cytosol {ECO:0000269|PubMed:19258318}. Cytoplasm {ECO:0000250|UniProtKB:Q8TDY2}. Preautophagosomal structure {ECO:0000269|PubMed:19258318}. Note=Under starvation conditions, is localized to puncate structures primarily representing the isolation membrane that sequesters a portion of the cytoplasm resulting in the formation of an autophagosome. {ECO:0000269|PubMed:19258318}.	Atg1/ULK1 kinase complex [GO:1990316]; cytoplasm [GO:0005737]; cytosol [GO:0005829]; nuclear membrane [GO:0031965]; nucleus [GO:0005634]; phagophore assembly site [GO:0000407]; phagophore assembly site membrane [GO:0034045]; protein kinase binding [GO:0019901]; protein-containing complex scaffold activity [GO:0032947]; autophagosome assembly [GO:0000045]; autophagy [GO:0006914]; autophagy of mitochondrion [GO:0000422]; autophagy of peroxisome [GO:0030242]; cell cycle [GO:0007049]; glycophagy [GO:0061723]; heart development [GO:0007507]; liver development [GO:0001889]; negative regulation of apoptotic process [GO:0043066]; negative regulation of extrinsic apoptotic signaling pathway [GO:2001237]; positive regulation of cell size [GO:0045793]; positive regulation of JNK cascade [GO:0046330]; positive regulation of protein phosphorylation [GO:0001934]; regulation of transcription, DNA-templated [GO:0006355]; reticulophagy [GO:0061709]; transcription, DNA-templated [GO:0006351]	GO:0000045; GO:0000407; GO:0000422; GO:0001889; GO:0001934; GO:0005634; GO:0005737; GO:0005829; GO:0006351; GO:0006355; GO:0006914; GO:0007049; GO:0007507; GO:0019901; GO:0030242; GO:0031965; GO:0032947; GO:0034045; GO:0043066; GO:0045793; GO:0046330; GO:0061709; GO:0061723; GO:1990316; GO:2001237
Q6NSW3	Sphkap	FALSE	FALSE	-0.322624	0.14072	FALSE	0.200255	0.00421017	A-kinase anchor protein SPHKAP (SPHK1-interactor and AKAP domain-containing protein)	SPKAP_MOUSE	SUBCELLULAR LOCATION: Cytoplasm {ECO:0000250}. Note=Colocalizes with SPHK1 in the cytoplasm. {ECO:0000250}.	mitochondrion [GO:0005739]; Z disc [GO:0030018]; protein kinase A binding [GO:0051018]; regulation of protein kinase A signaling [GO:0010738]	GO:0005739; GO:0010738; GO:0030018; GO:0051018
Q8K5B2	Mcfd2	FALSE	TRUE	-0.323456	0.140537	FALSE	0.303094	0.027125	Multiple coagulation factor deficiency protein 2 homolog (Neural stem cell-derived neuronal survival protein)	MCFD2_MOUSE	SUBCELLULAR LOCATION: Endoplasmic reticulum-Golgi intermediate compartment {ECO:0000250}. Endoplasmic reticulum {ECO:0000250}. Golgi apparatus {ECO:0000250}.	endoplasmic reticulum [GO:0005783]; endoplasmic reticulum-Golgi intermediate compartment [GO:0005793]; extracellular region [GO:0005576]; Golgi apparatus [GO:0005794]; calcium ion binding [GO:0005509]; carboxylic acid metabolic process [GO:0019752]; negative regulation of cell death [GO:0060548]; protein transport [GO:0015031]; vesicle-mediated transport [GO:0016192]	GO:0005509; GO:0005576; GO:0005783; GO:0005793; GO:0005794; GO:0015031; GO:0016192; GO:0019752; GO:0060548
Q6PGL7	Fam21	FALSE	FALSE	-0.323943	0.140429	FALSE	0.253673	0.0134977	WASH complex subunit 2	WASC2_MOUSE	SUBCELLULAR LOCATION: Early endosome membrane {ECO:0000250|UniProtKB:Q9Y4E1}. Cell membrane {ECO:0000250|UniProtKB:Q9Y4E1}.	cytosol [GO:0005829]; early endosome [GO:0005769]; early endosome membrane [GO:0031901]; endosome [GO:0005768]; intracellular membrane-bounded organelle [GO:0043231]; nucleolus [GO:0005730]; plasma membrane [GO:0005886]; WASH complex [GO:0071203]; phosphatidylinositol-3,4,5-trisphosphate binding [GO:0005547]; phosphatidylinositol-3,4-bisphosphate binding [GO:0043325]; phosphatidylinositol-3,5-bisphosphate binding [GO:0080025]; phosphatidylinositol-3-phosphate binding [GO:0032266]; phosphatidylinositol-4,5-bisphosphate binding [GO:0005546]; phosphatidylinositol-4-phosphate binding [GO:0070273]; phosphatidylinositol-5-phosphate binding [GO:0010314]; retromer complex binding [GO:1905394]; protein transport [GO:0015031]; retrograde transport, endosome to Golgi [GO:0042147]	GO:0005546; GO:0005547; GO:0005730; GO:0005768; GO:0005769; GO:0005829; GO:0005886; GO:0010314; GO:0015031; GO:0031901; GO:0032266; GO:0042147; GO:0043231; GO:0043325; GO:0070273; GO:0071203; GO:0080025; GO:1905394
Q8VCX6	Kptn	TRUE	TRUE	1.59713	0.845505	TRUE	2.45408	7.66865e-17	KICSTOR complex protein kaptin	KPTN_MOUSE	SUBCELLULAR LOCATION: Lysosome membrane {ECO:0000250|UniProtKB:Q9Y664}. Cell projection, lamellipodium {ECO:0000250|UniProtKB:Q9Y664}. Cell projection, stereocilium {ECO:0000250|UniProtKB:A0A1D5PJB7}. Note=Localization to lysosomes is amino acid-independent (By similarity). Colocalizes with F-actin (By similarity). {ECO:0000250|UniProtKB:Q9Y664}.	KICSTOR complex [GO:0140007]; lamellipodium [GO:0030027]; lysosomal membrane [GO:0005765]; postsynaptic actin cytoskeleton [GO:0098871]; stereocilium [GO:0032420]; actin filament binding [GO:0051015]; actin filament organization [GO:0007015]; cellular response to amino acid starvation [GO:0034198]; cellular response to glucose starvation [GO:0042149]; negative regulation of TORC1 signaling [GO:1904262]; protein localization to lysosome [GO:0061462]	GO:0005765; GO:0007015; GO:0030027; GO:0032420; GO:0034198; GO:0042149; GO:0051015; GO:0061462; GO:0098871; GO:0140007; GO:1904262
Q9JM14	Nt5c	FALSE	FALSE	-0.325043	0.140187	FALSE	0.231307	0.00900834	5'(3')-deoxyribonucleotidase, cytosolic type (EC 3.1.3.-) (Cytosolic 5',3'-pyrimidine nucleotidase) (Deoxy-5'-nucleotidase 1) (dNT-1)	NT5C_MOUSE	SUBCELLULAR LOCATION: Cytoplasm.	cytoplasm [GO:0005737]; cytosol [GO:0005829]; mitochondrion [GO:0005739]; nucleus [GO:0005634]; 5'-nucleotidase activity [GO:0008253]; metal ion binding [GO:0046872]; nucleotidase activity [GO:0008252]; phosphatase activity [GO:0016791]; pyrimidine nucleotide binding [GO:0019103]; deoxyribonucleotide catabolic process [GO:0009264]; dephosphorylation [GO:0016311]; pyrimidine deoxyribonucleotide catabolic process [GO:0009223]	GO:0005634; GO:0005737; GO:0005739; GO:0005829; GO:0008252; GO:0008253; GO:0009223; GO:0009264; GO:0016311; GO:0016791; GO:0019103; GO:0046872
Q3ULF4	Spg7	FALSE	TRUE	-0.327372	0.139674	FALSE	0.285879	0.0225912	Paraplegin (EC 3.4.24.-) (Spastic paraplegia 7 protein)	SPG7_MOUSE	SUBCELLULAR LOCATION: Mitochondrion inner membrane {ECO:0000269|PubMed:19656850, ECO:0000269|PubMed:22563492}; Multi-pass membrane protein {ECO:0000255}.	axon cytoplasm [GO:1904115]; m-AAA complex [GO:0005745]; mitochondrial inner membrane [GO:0005743]; mitochondrial permeability transition pore complex [GO:0005757]; mitochondrion [GO:0005739]; ATP binding [GO:0005524]; metalloendopeptidase activity [GO:0004222]; zinc ion binding [GO:0008270]; anterograde axonal transport [GO:0008089]; cell adhesion [GO:0007155]; mitochondrial outer membrane permeabilization involved in programmed cell death [GO:1902686]; mitochondrion organization [GO:0007005]; regulation of cell adhesion [GO:0030155]; regulation of mitochondrial membrane permeability [GO:0046902]	GO:0004222; GO:0005524; GO:0005739; GO:0005743; GO:0005745; GO:0005757; GO:0007005; GO:0007155; GO:0008089; GO:0008270; GO:0030155; GO:0046902; GO:1902686; GO:1904115
Q8K4R4	Pitpnc1	FALSE	FALSE	-0.328129	0.139508	FALSE	0.225936	0.00833401	Cytoplasmic phosphatidylinositol transfer protein 1 (Mammalian rdgB homolog beta) (M-rdgB beta) (MrdgBbeta) (mM-rdgBbeta) (Retinal degeneration B homolog beta) (RdgBbeta)	PITC1_MOUSE	SUBCELLULAR LOCATION: Isoform 1: Cytoplasm {ECO:0000269|PubMed:12562526}.; SUBCELLULAR LOCATION: Isoform 2: Cytoplasm {ECO:0000269|PubMed:12562526}. Nucleus {ECO:0000269|PubMed:12562526}.	cytoplasm [GO:0005737]; cytosol [GO:0005829]; nucleoplasm [GO:0005654]; phosphatidic acid binding [GO:0070300]; phosphatidylglycerol binding [GO:1901611]; phosphatidylinositol binding [GO:0035091]; phosphatidylinositol transporter activity [GO:0008526]; phosphatidylinositol metabolic process [GO:0046488]; signal transduction [GO:0007165]	GO:0005654; GO:0005737; GO:0005829; GO:0007165; GO:0008526; GO:0035091; GO:0046488; GO:0070300; GO:1901611
P47811	Mapk14	FALSE	FALSE	-0.328166	0.1395	FALSE	0.372575	0.0548623	Mitogen-activated protein kinase 14 (MAP kinase 14) (MAPK 14) (EC 2.7.11.24) (CRK1) (Mitogen-activated protein kinase p38 alpha) (MAP kinase p38 alpha)	MK14_MOUSE	SUBCELLULAR LOCATION: Cytoplasm {ECO:0000269|PubMed:10601328}. Nucleus {ECO:0000269|PubMed:10601328}.	cell [GO:0005623]; cytoplasm [GO:0005737]; cytosol [GO:0005829]; mitochondrion [GO:0005739]; nuclear speck [GO:0016607]; nucleoplasm [GO:0005654]; nucleus [GO:0005634]; spindle pole [GO:0000922]; ATP binding [GO:0005524]; enzyme binding [GO:0019899]; kinase activity [GO:0016301]; MAP kinase activity [GO:0004707]; mitogen-activated protein kinase p38 binding [GO:0048273]; NFAT protein binding [GO:0051525]; protein C-terminus binding [GO:0008022]; protein kinase activity [GO:0004672]; protein phosphatase binding [GO:0019903]; protein serine/threonine kinase activity [GO:0004674]; angiogenesis [GO:0001525]; apoptotic process [GO:0006915]; cartilage condensation [GO:0001502]; cell morphogenesis [GO:0000902]; cellular response to DNA damage stimulus [GO:0006974]; cellular response to ionizing radiation [GO:0071479]; cellular response to lipopolysaccharide [GO:0071222]; cellular response to lipoteichoic acid [GO:0071223]; cellular response to tumor necrosis factor [GO:0071356]; cellular response to vascular endothelial growth factor stimulus [GO:0035924]; cellular response to virus [GO:0098586]; chondrocyte differentiation [GO:0002062]; DNA damage checkpoint [GO:0000077]; fatty acid oxidation [GO:0019395]; glucose metabolic process [GO:0006006]; intracellular signal transduction [GO:0035556]; lipopolysaccharide-mediated signaling pathway [GO:0031663]; myoblast differentiation involved in skeletal muscle regeneration [GO:0014835]; negative regulation of canonical Wnt signaling pathway [GO:0090090]; osteoclast differentiation [GO:0030316]; p38MAPK cascade [GO:0038066]; peptidyl-serine phosphorylation [GO:0018105]; placenta development [GO:0001890]; positive regulation of brown fat cell differentiation [GO:0090336]; positive regulation of cardiac muscle cell proliferation [GO:0060045]; positive regulation of cyclase activity [GO:0031281]; positive regulation of cytokine secretion involved in immune response [GO:0002741]; positive regulation of erythrocyte differentiation [GO:0045648]; positive regulation of gene expression [GO:0010628]; positive regulation of glucose import [GO:0046326]; positive regulation of interleukin-12 secretion [GO:2001184]; positive regulation of macrophage chemotaxis [GO:0010759]; positive regulation of metallopeptidase activity [GO:1905050]; positive regulation of myoblast differentiation [GO:0045663]; positive regulation of myoblast fusion [GO:1901741]; positive regulation of myotube differentiation [GO:0010831]; positive regulation of protein import into nucleus [GO:0042307]; positive regulation of reactive oxygen species metabolic process [GO:2000379]; positive regulation of transcription by RNA polymerase II [GO:0045944]; protein autophosphorylation [GO:0046777]; protein phosphorylation [GO:0006468]; regulation of cytokine production involved in inflammatory response [GO:1900015]; regulation of ossification [GO:0030278]; regulation of transcription by RNA polymerase II [GO:0006357]; regulation of transcription, DNA-templated [GO:0006355]; response to lipopolysaccharide [GO:0032496]; response to muramyl dipeptide [GO:0032495]; response to muscle stretch [GO:0035994]; signal transduction in response to DNA damage [GO:0042770]; skeletal muscle tissue development [GO:0007519]; stress-activated MAPK cascade [GO:0051403]; stress-induced premature senescence [GO:0090400]; striated muscle cell differentiation [GO:0051146]; transcription, DNA-templated [GO:0006351]; transmembrane receptor protein serine/threonine kinase signaling pathway [GO:0007178]; vascular endothelial growth factor receptor signaling pathway [GO:0048010]	GO:0000077; GO:0000902; GO:0000922; GO:0001502; GO:0001525; GO:0001890; GO:0002062; GO:0002741; GO:0004672; GO:0004674; GO:0004707; GO:0005524; GO:0005623; GO:0005634; GO:0005654; GO:0005737; GO:0005739; GO:0005829; GO:0006006; GO:0006351; GO:0006355; GO:0006357; GO:0006468; GO:0006915; GO:0006974; GO:0007178; GO:0007519; GO:0008022; GO:0010628; GO:0010759; GO:0010831; GO:0014835; GO:0016301; GO:0016607; GO:0018105; GO:0019395; GO:0019899; GO:0019903; GO:0030278; GO:0030316; GO:0031281; GO:0031663; GO:0032495; GO:0032496; GO:0035556; GO:0035924; GO:0035994; GO:0038066; GO:0042307; GO:0042770; GO:0045648; GO:0045663; GO:0045944; GO:0046326; GO:0046777; GO:0048010; GO:0048273; GO:0051146; GO:0051403; GO:0051525; GO:0060045; GO:0071222; GO:0071223; GO:0071356; GO:0071479; GO:0090090; GO:0090336; GO:0090400; GO:0098586; GO:1900015; GO:1901741; GO:1905050; GO:2000379; GO:2001184
Q920V1	B3galnt1	FALSE	TRUE	-0.329687	0.139167	FALSE	0.574615	0.153255	UDP-GalNAc:beta-1,3-N-acetylgalactosaminyltransferase 1 (Beta-1,3-GalNAc-T1) (EC 2.4.1.79) (Beta-1,3-galactosyltransferase 3) (Beta-1,3-GalTase 3) (Beta3Gal-T3) (Beta3GalT3) (b3Gal-T3) (Beta-3-Gx-T3) (Galactosylgalactosylglucosylceramide beta-D-acetyl-galactosaminyltransferase) (Globoside synthase) (UDP-N-acetylgalactosamine:globotriaosylceramide beta-1,3-N-acetylgalactosaminyltransferase)	B3GL1_MOUSE	SUBCELLULAR LOCATION: Golgi apparatus membrane {ECO:0000250|UniProtKB:O75752}; Single-pass type II membrane protein {ECO:0000250|UniProtKB:O75752}.	Golgi membrane [GO:0000139]; integral component of membrane [GO:0016021]; galactosylgalactosylglucosylceramide beta-D-acetylgalactosaminyltransferase activity [GO:0047273]; UDP-galactose:beta-N-acetylglucosamine beta-1,3-galactosyltransferase activity [GO:0008499]; oligosaccharide biosynthetic process [GO:0009312]; protein glycosylation [GO:0006486]	GO:0000139; GO:0006486; GO:0008499; GO:0009312; GO:0016021; GO:0047273
P70333	Hnrnph2	FALSE	TRUE	-0.330646	0.138957	FALSE	0.250544	0.0136741	Heterogeneous nuclear ribonucleoprotein H2 (hnRNP H2) (Heterogeneous nuclear ribonucleoprotein H') (hnRNP H') [Cleaved into: Heterogeneous nuclear ribonucleoprotein H2, N-terminally processed]	HNRH2_MOUSE	SUBCELLULAR LOCATION: Nucleus, nucleoplasm {ECO:0000250}.	cytosol [GO:0005829]; nucleoplasm [GO:0005654]; ribonucleoprotein complex [GO:1990904]; RNA binding [GO:0003723]	GO:0003723; GO:0005654; GO:0005829; GO:1990904
Q80UM7	Mogs	FALSE	TRUE	-0.33131	0.138812	FALSE	0.234557	0.0102775	Mannosyl-oligosaccharide glucosidase (EC 3.2.1.106) (Glucosidase 1) (Glycoprotein-processing glucosidase I)	MOGS_MOUSE	SUBCELLULAR LOCATION: Endoplasmic reticulum membrane {ECO:0000250}; Single-pass type II membrane protein {ECO:0000250}.	endoplasmic reticulum [GO:0005783]; endoplasmic reticulum membrane [GO:0005789]; integral component of membrane [GO:0016021]; mannosyl-oligosaccharide glucosidase activity [GO:0004573]; oligosaccharide metabolic process [GO:0009311]	GO:0004573; GO:0005783; GO:0005789; GO:0009311; GO:0016021
Q7TPE5	Slc7a6os	FALSE	TRUE	-0.332123	0.138634	FALSE	0.330545	0.0390711	Probable RNA polymerase II nuclear localization protein SLC7A6OS (Solute carrier family 7 member 6 opposite strand transcript homolog)	S7A6O_MOUSE	SUBCELLULAR LOCATION: Cytoplasm {ECO:0000250}. Nucleus {ECO:0000250}.	cytoplasm [GO:0005737]; nucleus [GO:0005634]; hematopoietic progenitor cell differentiation [GO:0002244]; protein transport [GO:0015031]	GO:0002244; GO:0005634; GO:0005737; GO:0015031
Q3U0S6	Rasip1	FALSE	FALSE	-0.33236	0.138582	FALSE	0.470347	0.102551	Ras-interacting protein 1 (Rain)	RAIN_MOUSE	SUBCELLULAR LOCATION: Cytoplasm, perinuclear region {ECO:0000250}. Golgi apparatus, Golgi stack {ECO:0000250}. Note=Associated with perinuclear vesicles. Is recruited to Golgi stacks by activated HRAS (By similarity). {ECO:0000250}.	Golgi apparatus [GO:0005794]; Golgi stack [GO:0005795]; perinuclear region of cytoplasm [GO:0048471]; Ras GTPase binding [GO:0017016]; angiogenesis [GO:0001525]; branching morphogenesis of an epithelial tube [GO:0048754]; negative regulation of autophagy [GO:0010507]; positive regulation of cell proliferation [GO:0008284]; regulation of GTPase activity [GO:0043087]; signal transduction [GO:0007165]; vasculogenesis [GO:0001570]	GO:0001525; GO:0001570; GO:0005794; GO:0005795; GO:0007165; GO:0008284; GO:0010507; GO:0017016; GO:0043087; GO:0048471; GO:0048754
Q8BVI4	Qdpr	FALSE	TRUE	-0.332389	0.138576	FALSE	0.206372	0.00557145	Dihydropteridine reductase (EC 1.5.1.34) (HDHPR) (Quinoid dihydropteridine reductase)	DHPR_MOUSE		cytoplasm [GO:0005737]; cytosol [GO:0005829]; mitochondrion [GO:0005739]; neuron projection [GO:0043005]; 6,7-dihydropteridine reductase activity [GO:0004155]; NADH binding [GO:0070404]; NADPH binding [GO:0070402]; protein homodimerization activity [GO:0042803]; cellular response to drug [GO:0035690]; L-phenylalanine catabolic process [GO:0006559]; liver development [GO:0001889]; response to aluminum ion [GO:0010044]; response to glucagon [GO:0033762]; response to lead ion [GO:0010288]; tetrahydrobiopterin biosynthetic process [GO:0006729]	GO:0001889; GO:0004155; GO:0005737; GO:0005739; GO:0005829; GO:0006559; GO:0006729; GO:0010044; GO:0010288; GO:0033762; GO:0035690; GO:0042803; GO:0043005; GO:0070402; GO:0070404
Q2TBE6	Pi4k2a	TRUE	FALSE	1.58709	0.843092	TRUE	1.01107	6.01015e-39	Phosphatidylinositol 4-kinase type 2-alpha (EC 2.7.1.67) (Phosphatidylinositol 4-kinase type II-alpha)	P4K2A_MOUSE	SUBCELLULAR LOCATION: Golgi apparatus, trans-Golgi network membrane {ECO:0000250|UniProtKB:Q9BTU6}; Lipid-anchor {ECO:0000250|UniProtKB:Q9BTU6}. Membrane raft {ECO:0000250|UniProtKB:Q9BTU6}. Endosome {ECO:0000250|UniProtKB:Q99M64}. Cytoplasmic vesicle {ECO:0000250|UniProtKB:Q99M64}. Cell projection, dendrite {ECO:0000269|PubMed:21998198}. Cell junction, synapse, presynaptic cell membrane {ECO:0000269|PubMed:21998198}. Cell junction, synapse, synaptosome {ECO:0000269|PubMed:21998198}. Mitochondrion {ECO:0000269|PubMed:21998198}. Membrane {ECO:0000269|PubMed:19581584}. Cell membrane {ECO:0000250|UniProtKB:Q9BTU6}. Note=Found in subdomains of the plasma membrane termed non-caveolar membrane rafts. Enriched in neurite tips and neuron projections in a BLOC-1- and AP-3-complexes-dependent manner (PubMed:21998198). Localized in neuronal cell body. Transported from neuronal cell body to neuron projections in a BLOC-1- and AP-3-complexes-dependent manner (PubMed:21998198). {ECO:0000269|PubMed:21998198}.	BLOC-1 complex [GO:0031083]; cell junction [GO:0030054]; cytoplasmic vesicle [GO:0031410]; dendrite [GO:0030425]; early endosome membrane [GO:0031901]; endosome [GO:0005768]; exocytic vesicle [GO:0070382]; growing cell tip [GO:0035838]; host cell presynaptic membrane [GO:0044231]; integral component of plasma membrane [GO:0005887]; intracellular membrane-bounded organelle [GO:0043231]; intrinsic component of membrane [GO:0031224]; lysosomal membrane [GO:0005765]; membrane raft [GO:0045121]; mitochondrion [GO:0005739]; neuron projection [GO:0043005]; neuronal cell body [GO:0043025]; perikaryon [GO:0043204]; plasma membrane [GO:0005886]; presynaptic membrane [GO:0042734]; protein-containing complex [GO:0032991]; synaptic vesicle membrane [GO:0030672]; trans-Golgi network [GO:0005802]; 1-phosphatidylinositol 4-kinase activity [GO:0004430]; AP-3 adaptor complex binding [GO:0035651]; ATP binding [GO:0005524]; protein-containing complex binding [GO:0044877]; basophil degranulation [GO:0002561]; endosome organization [GO:0007032]; Golgi organization [GO:0007030]; phosphatidylinositol biosynthetic process [GO:0006661]; phosphatidylinositol phosphorylation [GO:0046854]	GO:0002561; GO:0004430; GO:0005524; GO:0005739; GO:0005765; GO:0005768; GO:0005802; GO:0005886; GO:0005887; GO:0006661; GO:0007030; GO:0007032; GO:0030054; GO:0030425; GO:0030672; GO:0031083; GO:0031224; GO:0031410; GO:0031901; GO:0032991; GO:0035651; GO:0035838; GO:0042734; GO:0043005; GO:0043025; GO:0043204; GO:0043231; GO:0044231; GO:0044877; GO:0045121; GO:0046854; GO:0070382
Q99KF1	Tmed9	TRUE	FALSE	-0.333035	0.138435	FALSE	0.232469	0.0100457	Transmembrane emp24 domain-containing protein 9 (Glycoprotein 25L2) (p24 family protein alpha-2) (p24alpha2)	TMED9_MOUSE	SUBCELLULAR LOCATION: Endoplasmic reticulum membrane {ECO:0000250}; Single-pass type I membrane protein {ECO:0000250}. Golgi apparatus, cis-Golgi network membrane {ECO:0000250}; Single-pass type I membrane protein {ECO:0000250}. Endoplasmic reticulum-Golgi intermediate compartment membrane {ECO:0000250}; Single-pass type I membrane protein {ECO:0000250}. Golgi apparatus, trans-Golgi network membrane {ECO:0000250}; Single-pass type I membrane protein {ECO:0000250}. Note=Cycles between compartments of the early secretatory pathway. {ECO:0000250}.	endoplasmic reticulum [GO:0005783]; endoplasmic reticulum membrane [GO:0005789]; endoplasmic reticulum-Golgi intermediate compartment [GO:0005793]; endoplasmic reticulum-Golgi intermediate compartment membrane [GO:0033116]; Golgi apparatus [GO:0005794]; Golgi membrane [GO:0000139]; integral component of membrane [GO:0016021]; syntaxin binding [GO:0019905]; COPI coating of Golgi vesicle [GO:0048205]; Golgi organization [GO:0007030]; positive regulation of organelle organization [GO:0010638]; protein transport [GO:0015031]	GO:0000139; GO:0005783; GO:0005789; GO:0005793; GO:0005794; GO:0007030; GO:0010638; GO:0015031; GO:0016021; GO:0019905; GO:0033116; GO:0048205
P01887	B2m	FALSE	TRUE	-0.333645	0.138302	FALSE	0.237802	0.0112081	Beta-2-microglobulin	B2MG_MOUSE	SUBCELLULAR LOCATION: Secreted.	cytosol [GO:0005829]; external side of plasma membrane [GO:0009897]; extracellular space [GO:0005615]; Golgi apparatus [GO:0005794]; HFE-transferrin receptor complex [GO:1990712]; MHC class I protein complex [GO:0042612]; phagocytic vesicle membrane [GO:0030670]; plasma membrane [GO:0005886]; identical protein binding [GO:0042802]; antigen processing and presentation of endogenous peptide antigen via MHC class I [GO:0019885]; antigen processing and presentation of exogenous protein antigen via MHC class Ib, TAP-dependent [GO:0002481]; cellular defense response [GO:0006968]; cellular response to iron ion [GO:0071281]; cellular response to iron(III) ion [GO:0071283]; ferric iron import [GO:0033216]; immune response [GO:0006955]; iron ion homeostasis [GO:0055072]; iron ion transport [GO:0006826]; negative regulation of neuron projection development [GO:0010977]; negative regulation of receptor binding [GO:1900121]; positive regulation of ferrous iron binding [GO:1904434]; positive regulation of protein binding [GO:0032092]; positive regulation of receptor binding [GO:1900122]; positive regulation of receptor-mediated endocytosis [GO:0048260]; positive regulation of T cell cytokine production [GO:0002726]; positive regulation of T cell mediated cytotoxicity [GO:0001916]; positive regulation of transferrin receptor binding [GO:1904437]; protein refolding [GO:0042026]; regulation of erythrocyte differentiation [GO:0045646]; regulation of iron ion import [GO:1900390]; response to cadmium ion [GO:0046686]; response to drug [GO:0042493]; response to molecule of bacterial origin [GO:0002237]; T cell differentiation in thymus [GO:0033077]	GO:0001916; GO:0002237; GO:0002481; GO:0002726; GO:0005615; GO:0005794; GO:0005829; GO:0005886; GO:0006826; GO:0006955; GO:0006968; GO:0009897; GO:0010977; GO:0019885; GO:0030670; GO:0032092; GO:0033077; GO:0033216; GO:0042026; GO:0042493; GO:0042612; GO:0042802; GO:0045646; GO:0046686; GO:0048260; GO:0055072; GO:0071281; GO:0071283; GO:1900121; GO:1900122; GO:1900390; GO:1904434; GO:1904437; GO:1990712
Q9DBR4	Apbb2	FALSE	FALSE	-0.333685	0.138294	FALSE	0.256212	0.0154826	Amyloid-beta A4 precursor protein-binding family B member 2	APBB2_MOUSE		cytoplasm [GO:0005737]; nucleus [GO:0005634]; amyloid-beta binding [GO:0001540]; histone acetyltransferase binding [GO:0035035]; transcription factor binding [GO:0008134]; actin filament-based movement [GO:0030048]; axon guidance [GO:0007411]; cell cycle arrest [GO:0007050]; extracellular matrix organization [GO:0030198]; negative regulation of apoptotic process [GO:0043066]; negative regulation of cell growth [GO:0030308]; neuron migration [GO:0001764]; positive regulation of apoptotic process [GO:0043065]; protein stabilization [GO:0050821]; regulation of transcription, DNA-templated [GO:0006355]	GO:0001540; GO:0001764; GO:0005634; GO:0005737; GO:0006355; GO:0007050; GO:0007411; GO:0008134; GO:0030048; GO:0030198; GO:0030308; GO:0035035; GO:0043065; GO:0043066; GO:0050821
Q9JM52	Mink1	FALSE	FALSE	-0.334028	0.138219	FALSE	0.207358	0.00582286	Misshapen-like kinase 1 (EC 2.7.11.1) (GCK family kinase MiNK) (MAPK/ERK kinase kinase kinase 6) (MEK kinase kinase 6) (MEKKK 6) (Misshapen/NIK-related kinase) (Mitogen-activated protein kinase kinase kinase kinase 6)	MINK1_MOUSE	SUBCELLULAR LOCATION: Cytoplasm {ECO:0000250}. Cell junction, synapse, postsynaptic cell membrane, postsynaptic density {ECO:0000250}. Cell projection, axon {ECO:0000250}. Cell projection, dendrite {ECO:0000250}.	axon [GO:0030424]; cell junction [GO:0030054]; cytoplasm [GO:0005737]; dendrite [GO:0030425]; Golgi apparatus [GO:0005794]; postsynaptic density [GO:0014069]; postsynaptic membrane [GO:0045211]; ATP binding [GO:0005524]; MAP kinase kinase kinase kinase activity [GO:0008349]; protein serine/threonine kinase activity [GO:0004674]; actin cytoskeleton reorganization [GO:0031532]; chemical synaptic transmission [GO:0007268]; dendrite morphogenesis [GO:0048813]; multicellular organism development [GO:0007275]; negative thymic T cell selection [GO:0045060]; neuron cellular homeostasis [GO:0070050]; neuron projection morphogenesis [GO:0048812]; positive regulation of JNK cascade [GO:0046330]; positive regulation of p38MAPK cascade [GO:1900745]; protein autophosphorylation [GO:0046777]; protein phosphorylation [GO:0006468]; regulation of AMPA receptor activity [GO:2000311]; regulation of apoptotic process [GO:0042981]; regulation of cell migration [GO:0030334]; regulation of cell-cell adhesion [GO:0022407]; regulation of cell-matrix adhesion [GO:0001952]; regulation of mitotic cell cycle [GO:0007346]; stress-activated protein kinase signaling cascade [GO:0031098]	GO:0001952; GO:0004674; GO:0005524; GO:0005737; GO:0005794; GO:0006468; GO:0007268; GO:0007275; GO:0007346; GO:0008349; GO:0014069; GO:0022407; GO:0030054; GO:0030334; GO:0030424; GO:0030425; GO:0031098; GO:0031532; GO:0042981; GO:0045060; GO:0045211; GO:0046330; GO:0046777; GO:0048812; GO:0048813; GO:0070050; GO:1900745; GO:2000311
Q8BUN5	Smad3	FALSE	TRUE	-0.33416	0.13819	FALSE	0.491023	0.113896	Mothers against decapentaplegic homolog 3 (MAD homolog 3) (Mad3) (Mothers against DPP homolog 3) (mMad3) (SMAD family member 3) (SMAD 3) (Smad3)	SMAD3_MOUSE	SUBCELLULAR LOCATION: Cytoplasm {ECO:0000269|PubMed:15356634, ECO:0000269|PubMed:22781750}. Nucleus {ECO:0000269|PubMed:15356634, ECO:0000269|PubMed:22781750}. Note=Cytoplasmic and nuclear in the absence of TGF-beta. On TGF-beta stimulation, migrates to the nucleus when complexed with SMAD4. Through the action of the phosphatase PPM1A, released from the SMAD2/SMAD4 complex, and exported out of the nucleus by interaction with RANBP1. Co-localizes with LEMD3 at the nucleus inner membrane. MAPK-mediated phosphorylation appears to have no effect on nuclear import. PDPK1 prevents its nuclear translocation in response to TGF-beta. {ECO:0000250|UniProtKB:P84022}.	cytoplasm [GO:0005737]; cytosol [GO:0005829]; heteromeric SMAD protein complex [GO:0071144]; nuclear chromatin [GO:0000790]; nuclear inner membrane [GO:0005637]; nucleoplasm [GO:0005654]; nucleus [GO:0005634]; plasma membrane [GO:0005886]; protein-containing complex [GO:0032991]; receptor complex [GO:0043235]; SMAD protein complex [GO:0071141]; transcription factor complex [GO:0005667]; beta-catenin binding [GO:0008013]; bHLH transcription factor binding [GO:0043425]; chromatin binding [GO:0003682]; chromatin DNA binding [GO:0031490]; co-SMAD binding [GO:0070410]; collagen binding [GO:0005518]; DEAD/H-box RNA helicase binding [GO:0017151]; DNA binding [GO:0003677]; DNA binding transcription factor activity [GO:0003700]; double-stranded DNA binding [GO:0003690]; enzyme binding [GO:0019899]; glucocorticoid receptor binding [GO:0035259]; identical protein binding [GO:0042802]; mineralocorticoid receptor binding [GO:0031962]; phosphatase binding [GO:0019902]; primary miRNA binding [GO:0070878]; protein heterodimerization activity [GO:0046982]; protein homodimerization activity [GO:0042803]; protein kinase binding [GO:0019901]; proximal promoter sequence-specific DNA binding [GO:0000987]; R-SMAD binding [GO:0070412]; RNA polymerase II activating transcription factor binding [GO:0001102]; RNA polymerase II proximal promoter sequence-specific DNA binding [GO:0000978]; RNA polymerase II regulatory region sequence-specific DNA binding [GO:0000977]; sequence-specific DNA binding [GO:0043565]; SMAD binding [GO:0046332]; transcription factor activity, RNA polymerase II core promoter sequence-specific DNA binding [GO:0000983]; transcription factor activity, transcription factor binding [GO:0000989]; transcription factor binding [GO:0008134]; transcription regulatory region DNA binding [GO:0044212]; transforming growth factor beta receptor binding [GO:0005160]; transforming growth factor beta receptor, pathway-specific cytoplasmic mediator activity [GO:0030618]; ubiquitin binding [GO:0043130]; ubiquitin protein ligase binding [GO:0031625]; zinc ion binding [GO:0008270]; activation of cysteine-type endopeptidase activity involved in apoptotic process [GO:0006919]; activation of cysteine-type endopeptidase activity involved in apoptotic signaling pathway [GO:0097296]; activin receptor signaling pathway [GO:0032924]; adrenal gland development [GO:0030325]; canonical Wnt signaling pathway [GO:0060070]; cell cycle arrest [GO:0007050]; cell-cell junction organization [GO:0045216]; cellular response to transforming growth factor beta stimulus [GO:0071560]; developmental growth [GO:0048589]; embryonic cranial skeleton morphogenesis [GO:0048701]; embryonic foregut morphogenesis [GO:0048617]; embryonic pattern specification [GO:0009880]; endoderm development [GO:0007492]; evasion or tolerance of host defenses by virus [GO:0019049]; extrinsic apoptotic signaling pathway [GO:0097191]; gastrulation [GO:0007369]; heart looping [GO:0001947]; immune response [GO:0006955]; immune system development [GO:0002520]; in utero embryonic development [GO:0001701]; lens fiber cell differentiation [GO:0070306]; liver development [GO:0001889]; mesoderm formation [GO:0001707]; negative regulation of apoptotic process [GO:0043066]; negative regulation of cardiac muscle hypertrophy in response to stress [GO:1903243]; negative regulation of cell growth [GO:0030308]; negative regulation of cell proliferation [GO:0008285]; negative regulation of cytosolic calcium ion concentration [GO:0051481]; negative regulation of fat cell differentiation [GO:0045599]; negative regulation of inflammatory response [GO:0050728]; negative regulation of lung blood pressure [GO:0061767]; negative regulation of mitotic cell cycle [GO:0045930]; negative regulation of osteoblast differentiation [GO:0045668]; negative regulation of osteoblast proliferation [GO:0033689]; negative regulation of protein catabolic process [GO:0042177]; negative regulation of transcription by RNA polymerase II [GO:0000122]; negative regulation of wound healing [GO:0061045]; nodal signaling pathway [GO:0038092]; osteoblast development [GO:0002076]; osteoblast differentiation [GO:0001649]; paraxial mesoderm morphogenesis [GO:0048340]; pericardium development [GO:0060039]; positive regulation of alkaline phosphatase activity [GO:0010694]; positive regulation of bone mineralization [GO:0030501]; positive regulation of canonical Wnt signaling pathway [GO:0090263]; positive regulation of cell migration [GO:0030335]; positive regulation of chondrocyte differentiation [GO:0032332]; positive regulation of epithelial to mesenchymal transition [GO:0010718]; positive regulation of extracellular matrix assembly [GO:1901203]; positive regulation of focal adhesion assembly [GO:0051894]; positive regulation of gene expression [GO:0010628]; positive regulation of interleukin-1 beta production [GO:0032731]; positive regulation of nitric oxide biosynthetic process [GO:0045429]; positive regulation of positive chemotaxis [GO:0050927]; positive regulation of pri-miRNA transcription by RNA polymerase II [GO:1902895]; positive regulation of stress fiber assembly [GO:0051496]; positive regulation of transcription by RNA polymerase II [GO:0045944]; positive regulation of transcription, DNA-templated [GO:0045893]; positive regulation of transforming growth factor beta3 production [GO:0032916]; protein stabilization [GO:0050821]; regulation of binding [GO:0051098]; regulation of epithelial cell proliferation [GO:0050678]; regulation of immune response [GO:0050776]; regulation of striated muscle tissue development [GO:0016202]; regulation of transcription by RNA polymerase II [GO:0006357]; regulation of transforming growth factor beta receptor signaling pathway [GO:0017015]; regulation of transforming growth factor beta2 production [GO:0032909]; response to hypoxia [GO:0001666]; signal transduction involved in regulation of gene expression [GO:0023019]; skeletal system development [GO:0001501]; SMAD protein complex assembly [GO:0007183]; SMAD protein signal transduction [GO:0060395]; somitogenesis [GO:0001756]; T cell activation [GO:0042110]; thyroid gland development [GO:0030878]; transcription by RNA polymerase II [GO:0006366]; transdifferentiation [GO:0060290]; transforming growth factor beta receptor signaling pathway [GO:0007179]; ureteric bud development [GO:0001657]	GO:0000122; GO:0000790; GO:0000977; GO:0000978; GO:0000983; GO:0000987; GO:0000989; GO:0001102; GO:0001501; GO:0001649; GO:0001657; GO:0001666; GO:0001701; GO:0001707; GO:0001756; GO:0001889; GO:0001947; GO:0002076; GO:0002520; GO:0003677; GO:0003682; GO:0003690; GO:0003700; GO:0005160; GO:0005518; GO:0005634; GO:0005637; GO:0005654; GO:0005667; GO:0005737; GO:0005829; GO:0005886; GO:0006357; GO:0006366; GO:0006919; GO:0006955; GO:0007050; GO:0007179; GO:0007183; GO:0007369; GO:0007492; GO:0008013; GO:0008134; GO:0008270; GO:0008285; GO:0009880; GO:0010628; GO:0010694; GO:0010718; GO:0016202; GO:0017015; GO:0017151; GO:0019049; GO:0019899; GO:0019901; GO:0019902; GO:0023019; GO:0030308; GO:0030325; GO:0030335; GO:0030501; GO:0030618; GO:0030878; GO:0031490; GO:0031625; GO:0031962; GO:0032332; GO:0032731; GO:0032909; GO:0032916; GO:0032924; GO:0032991; GO:0033689; GO:0035259; GO:0038092; GO:0042110; GO:0042177; GO:0042802; GO:0042803; GO:0043066; GO:0043130; GO:0043235; GO:0043425; GO:0043565; GO:0044212; GO:0045216; GO:0045429; GO:0045599; GO:0045668; GO:0045893; GO:0045930; GO:0045944; GO:0046332; GO:0046982; GO:0048340; GO:0048589; GO:0048617; GO:0048701; GO:0050678; GO:0050728; GO:0050776; GO:0050821; GO:0050927; GO:0051098; GO:0051481; GO:0051496; GO:0051894; GO:0060039; GO:0060070; GO:0060290; GO:0060395; GO:0061045; GO:0061767; GO:0070306; GO:0070410; GO:0070412; GO:0070878; GO:0071141; GO:0071144; GO:0071560; GO:0090263; GO:0097191; GO:0097296; GO:1901203; GO:1902895; GO:1903243
Q8BJK1	Kctd7	FALSE	TRUE	-0.33467	0.138079	FALSE	0.552097	0.145166	BTB/POZ domain-containing protein KCTD7	KCTD7_MOUSE	SUBCELLULAR LOCATION: Cell membrane {ECO:0000250}. Cytoplasm, cytosol {ECO:0000250}.	cytoplasm [GO:0005737]; cytosol [GO:0005829]; plasma membrane [GO:0005886]; cellular potassium ion homeostasis [GO:0030007]; glutamate homeostasis [GO:0090461]; membrane hyperpolarization [GO:0060081]; positive regulation of transporter activity [GO:0032411]; protein homooligomerization [GO:0051260]	GO:0005737; GO:0005829; GO:0005886; GO:0030007; GO:0032411; GO:0051260; GO:0060081; GO:0090461
Q91ZN5	Slc35b2	FALSE	FALSE	-0.335044	0.137998	FALSE	0.345912	0.0460718	Adenosine 3'-phospho 5'-phosphosulfate transporter 1 (PAPS transporter 1) (Solute carrier family 35 member B2)	S35B2_MOUSE	SUBCELLULAR LOCATION: Golgi apparatus membrane {ECO:0000250}; Multi-pass membrane protein {ECO:0000250}.	Golgi apparatus [GO:0005794]; integral component of endoplasmic reticulum membrane [GO:0030176]; integral component of Golgi membrane [GO:0030173]; membrane [GO:0016020]; 3'-phosphoadenosine 5'-phosphosulfate transmembrane transporter activity [GO:0046964]; 3'-phosphoadenosine 5'-phosphosulfate transport [GO:0046963]	GO:0005794; GO:0016020; GO:0030173; GO:0030176; GO:0046963; GO:0046964
Q60779	Gas8	FALSE	TRUE	-0.335218	0.13796	FALSE	0.452462	0.0951897	Dynein regulatory complex subunit 4 (Growth arrest-specific protein 11) (GAS-11) (Growth arrest-specific protein 8) (GAS-8)	DRC4_MOUSE	SUBCELLULAR LOCATION: Cytoplasm {ECO:0000269|PubMed:11751847, ECO:0000269|PubMed:21659505}. Cytoplasm, cytoskeleton {ECO:0000269|PubMed:17366626}. Cell projection, cilium, flagellum {ECO:0000269|PubMed:11751847}. Cytoplasm, cytoskeleton, cilium axoneme {ECO:0000269|PubMed:11751847, ECO:0000269|PubMed:26387594, ECO:0000269|PubMed:27472056}. Cytoplasm, cytoskeleton, cilium basal body {ECO:0000269|PubMed:16643277, ECO:0000269|PubMed:21659505}. Golgi apparatus {ECO:0000269|PubMed:18396146}. Cell projection, cilium {ECO:0000269|PubMed:27472056}. Cytoplasm, cytoskeleton, flagellum axoneme {ECO:0000250|UniProtKB:Q7XJ96}. Note=Associates with microtubules (PubMed:17366626). Localized to the cytoplasm of round spermatids, the tails of elongating spermatids, and mature spermatid tail bundles protruding into the lumen, and in the flagellum of epididymal spermatozoa (PubMed:11751847). {ECO:0000269|PubMed:11751847, ECO:0000269|PubMed:17366626}.	9+2 motile cilium [GO:0097729]; axoneme [GO:0005930]; ciliary basal body [GO:0036064]; cilium [GO:0005929]; cytoplasm [GO:0005737]; Golgi apparatus [GO:0005794]; microtubule [GO:0005874]; microtubule cytoskeleton [GO:0015630]; motile cilium [GO:0031514]; sperm flagellum [GO:0036126]; microtubule binding [GO:0008017]; Rab GTPase binding [GO:0017137]; axoneme assembly [GO:0035082]; brain development [GO:0007420]; cellular protein localization [GO:0034613]; cilium movement involved in cell motility [GO:0060294]; determination of left/right symmetry [GO:0007368]; epithelial cilium movement [GO:0003351]; flagellated sperm motility [GO:0030317]; positive regulation of protein localization to cilium [GO:1903566]; positive regulation of smoothened signaling pathway [GO:0045880]; regulation of microtubule binding [GO:1904526]	GO:0003351; GO:0005737; GO:0005794; GO:0005874; GO:0005929; GO:0005930; GO:0007368; GO:0007420; GO:0008017; GO:0015630; GO:0017137; GO:0030317; GO:0031514; GO:0034613; GO:0035082; GO:0036064; GO:0036126; GO:0045880; GO:0060294; GO:0097729; GO:1903566; GO:1904526
Q05117	Acp5	TRUE	TRUE	-0.335811	0.137831	FALSE	0.548887	0.144269	Tartrate-resistant acid phosphatase type 5 (TR-AP) (EC 3.1.3.2) (Tartrate-resistant acid ATPase) (TrATPase) (Type 5 acid phosphatase)	PPA5_MOUSE	SUBCELLULAR LOCATION: Lysosome.	lysosome [GO:0005764]; acid phosphatase activity [GO:0003993]; ferric iron binding [GO:0008199]; ferrous iron binding [GO:0008198]; bone morphogenesis [GO:0060349]; bone resorption [GO:0045453]; defense response to Gram-positive bacterium [GO:0050830]; dephosphorylation [GO:0016311]; negative regulation of inflammatory response [GO:0050728]; negative regulation of interleukin-1 beta production [GO:0032691]; negative regulation of interleukin-12 production [GO:0032695]; negative regulation of nitric oxide biosynthetic process [GO:0045019]; negative regulation of superoxide anion generation [GO:0032929]; negative regulation of tumor necrosis factor production [GO:0032720]; response to cytokine [GO:0034097]; response to lipopolysaccharide [GO:0032496]	GO:0003993; GO:0005764; GO:0008198; GO:0008199; GO:0016311; GO:0032496; GO:0032691; GO:0032695; GO:0032720; GO:0032929; GO:0034097; GO:0045019; GO:0045453; GO:0050728; GO:0050830; GO:0060349
P63323	Rps12	FALSE	FALSE	-0.335947	0.137802	FALSE	0.273662	0.0206097	40S ribosomal protein S12	RS12_MOUSE	SUBCELLULAR LOCATION: Cytoplasm.	cytosol [GO:0005829]; cytosolic large ribosomal subunit [GO:0022625]; cytosolic small ribosomal subunit [GO:0022627]; Golgi apparatus [GO:0005794]; intracellular membrane-bounded organelle [GO:0043231]; structural constituent of ribosome [GO:0003735]; translation [GO:0006412]	GO:0003735; GO:0005794; GO:0005829; GO:0006412; GO:0022625; GO:0022627; GO:0043231
Q8BZL1	Neu4	TRUE	FALSE	1.58564	0.842743	TRUE	2.64791	2.84515e-15	Sialidase-4 (EC 3.2.1.18) (N-acetyl-alpha-neuraminidase 4) (Neuraminidase 4)	NEUR4_MOUSE	SUBCELLULAR LOCATION: Membrane {ECO:0000250}; Peripheral membrane protein {ECO:0000250}.	lysosome [GO:0005764]; membrane [GO:0016020]; mitochondrion [GO:0005739]; organelle inner membrane [GO:0019866]; exo-alpha-(2->3)-sialidase activity [GO:0052794]; exo-alpha-(2->6)-sialidase activity [GO:0052795]; exo-alpha-(2->8)-sialidase activity [GO:0052796]; exo-alpha-sialidase activity [GO:0004308]; ganglioside catabolic process [GO:0006689]; glycoprotein catabolic process [GO:0006516]; oligosaccharide catabolic process [GO:0009313]	GO:0004308; GO:0005739; GO:0005764; GO:0006516; GO:0006689; GO:0009313; GO:0016020; GO:0019866; GO:0052794; GO:0052795; GO:0052796
Q91W53	Golga7	FALSE	FALSE	-0.336528	0.137675	FALSE	0.267391	0.0189165	Golgin subfamily A member 7	GOGA7_MOUSE	SUBCELLULAR LOCATION: Golgi apparatus membrane {ECO:0000250}; Lipid-anchor {ECO:0000250}.	Golgi membrane [GO:0000139]; Golgi stack [GO:0005795]; intrinsic component of Golgi membrane [GO:0031228]; palmitoyltransferase complex [GO:0002178]; Golgi to plasma membrane protein transport [GO:0043001]; Golgi to plasma membrane transport [GO:0006893]; peptidyl-L-cysteine S-palmitoylation [GO:0018230]; protein stabilization [GO:0050821]; protein targeting to membrane [GO:0006612]	GO:0000139; GO:0002178; GO:0005795; GO:0006612; GO:0006893; GO:0018230; GO:0031228; GO:0043001; GO:0050821
Q80ZM7	Gtf2a2	FALSE	FALSE	-0.337788	0.137402	FALSE	0.546603	0.144377	Transcription initiation factor IIA subunit 2 (General transcription factor IIA subunit 2) (Transcription initiation factor IIA gamma chain) (TFIIA-gamma)	T2AG_MOUSE	SUBCELLULAR LOCATION: Nucleus {ECO:0000250}.	cell junction [GO:0030054]; nucleoplasm [GO:0005654]; transcription factor TFIIA complex [GO:0005672]; transcription factor TFIID complex [GO:0005669]; protein heterodimerization activity [GO:0046982]; protein homodimerization activity [GO:0042803]; RNA polymerase II repressing transcription factor binding [GO:0001103]; TBP-class protein binding [GO:0017025]; transcription coactivator activity [GO:0003713]; transcription factor binding [GO:0008134]; positive regulation of DNA binding transcription factor activity [GO:0051091]; positive regulation of transcription by RNA polymerase II [GO:0045944]; RNA polymerase II transcriptional preinitiation complex assembly [GO:0051123]; transcription by RNA polymerase II [GO:0006366]	GO:0001103; GO:0003713; GO:0005654; GO:0005669; GO:0005672; GO:0006366; GO:0008134; GO:0017025; GO:0030054; GO:0042803; GO:0045944; GO:0046982; GO:0051091; GO:0051123
Q8CGY8	Ogt	FALSE	TRUE	-0.33842	0.137265	FALSE	0.19974	0.00504945	UDP-N-acetylglucosamine--peptide N-acetylglucosaminyltransferase 110 kDa subunit (EC 2.4.1.255) (O-GlcNAc transferase subunit p110) (O-linked N-acetylglucosamine transferase 110 kDa subunit) (OGT)	OGT1_MOUSE	SUBCELLULAR LOCATION: Cytoplasm {ECO:0000250|UniProtKB:O15294}. Nucleus {ECO:0000250|UniProtKB:O15294}. Cell membrane {ECO:0000250|UniProtKB:O15294}. Note=Mostly in the nucleus. Retained in the nucleus via interaction with HCFC1. After insulin induction, translocated from the nucleus to the cell membrane via phophatidylinisotide binding. Colocalizes with AKT1 at the plasma membrane. {ECO:0000250|UniProtKB:O15294}.	cytoplasm [GO:0005737]; cytosol [GO:0005829]; euchromatin [GO:0000791]; histone acetyltransferase complex [GO:0000123]; intracellular [GO:0005622]; mitochondrion [GO:0005739]; neuron projection [GO:0043005]; neuronal cell body [GO:0043025]; nucleoplasm [GO:0005654]; nucleus [GO:0005634]; plasma membrane [GO:0005886]; protein-containing complex [GO:0032991]; zymogen granule [GO:0042588]; catalytic activity [GO:0003824]; histone acetyltransferase activity (H4-K16 specific) [GO:0046972]; histone acetyltransferase activity (H4-K5 specific) [GO:0043995]; histone acetyltransferase activity (H4-K8 specific) [GO:0043996]; monosaccharide binding [GO:0048029]; N-acetyltransferase activity [GO:0008080]; peptide binding [GO:0042277]; phosphatidylinositol-3,4,5-trisphosphate binding [GO:0005547]; protein domain specific binding [GO:0019904]; protein N-acetylglucosaminyltransferase activity [GO:0016262]; protein O-GlcNAc transferase activity [GO:0097363]; transcription factor binding [GO:0008134]; apoptotic process [GO:0006915]; cellular response to glucose stimulus [GO:0071333]; cellular response to lipopolysaccharide [GO:0071222]; circadian regulation of gene expression [GO:0032922]; glucosamine metabolic process [GO:0006041]; histone H3-K4 trimethylation [GO:0080182]; histone H4-K16 acetylation [GO:0043984]; histone H4-K5 acetylation [GO:0043981]; histone H4-K8 acetylation [GO:0043982]; intracellular distribution of mitochondria [GO:0048312]; negative regulation of cell death [GO:0060548]; negative regulation of cellular response to hypoxia [GO:1900038]; negative regulation of peptidyl-serine phosphorylation [GO:0033137]; negative regulation of peptidyl-threonine phosphorylation [GO:0010801]; negative regulation of proteasomal ubiquitin-dependent protein catabolic process [GO:0032435]; negative regulation of protein phosphorylation [GO:0001933]; negative regulation of protein targeting to membrane [GO:0090315]; negative regulation of protein ubiquitination [GO:0031397]; phosphatidylinositol-mediated signaling [GO:0048015]; positive regulation of cell size [GO:0045793]; positive regulation of gene expression [GO:0010628]; positive regulation of histone H3-K27 methylation [GO:0061087]; positive regulation of protein localization to nucleus [GO:1900182]; positive regulation of protein phosphorylation [GO:0001934]; positive regulation of proteolysis [GO:0045862]; positive regulation of reactive oxygen species biosynthetic process [GO:1903428]; positive regulation of transcription by RNA polymerase II [GO:0045944]; protein heterotrimerization [GO:0070208]; protein homotrimerization [GO:0070207]; protein O-linked glycosylation [GO:0006493]; protein processing [GO:0016485]; regulation of gluconeogenesis [GO:0006111]; regulation of glycolytic process [GO:0006110]; regulation of insulin receptor signaling pathway [GO:0046626]; regulation of Rac protein signal transduction [GO:0035020]; regulation of transcription by RNA polymerase II [GO:0006357]; response to insulin [GO:0032868]	GO:0000123; GO:0000791; GO:0001933; GO:0001934; GO:0003824; GO:0005547; GO:0005622; GO:0005634; GO:0005654; GO:0005737; GO:0005739; GO:0005829; GO:0005886; GO:0006041; GO:0006110; GO:0006111; GO:0006357; GO:0006493; GO:0006915; GO:0008080; GO:0008134; GO:0010628; GO:0010801; GO:0016262; GO:0016485; GO:0019904; GO:0031397; GO:0032435; GO:0032868; GO:0032922; GO:0032991; GO:0033137; GO:0035020; GO:0042277; GO:0042588; GO:0043005; GO:0043025; GO:0043981; GO:0043982; GO:0043984; GO:0043995; GO:0043996; GO:0045793; GO:0045862; GO:0045944; GO:0046626; GO:0046972; GO:0048015; GO:0048029; GO:0048312; GO:0060548; GO:0061087; GO:0070207; GO:0070208; GO:0071222; GO:0071333; GO:0080182; GO:0090315; GO:0097363; GO:1900038; GO:1900182; GO:1903428
Q99J56	Derl1	FALSE	FALSE	-0.338679	0.137209	FALSE	0.470087	0.10585	Derlin-1 (Degradation in endoplasmic reticulum protein 1) (Der1-like protein 1)	DERL1_MOUSE	SUBCELLULAR LOCATION: Endoplasmic reticulum membrane {ECO:0000250|UniProtKB:Q9BUN8}; Multi-pass membrane protein {ECO:0000250|UniProtKB:Q9BUN8}.	Derlin-1 retrotranslocation complex [GO:0036513]; Derlin-1-VIMP complex [GO:0036502]; early endosome [GO:0005769]; endoplasmic reticulum [GO:0005783]; integral component of endoplasmic reticulum membrane [GO:0030176]; integral component of membrane [GO:0016021]; late endosome [GO:0005770]; signal recognition particle [GO:0048500]; signal recognition particle receptor complex [GO:0005785]; ATPase binding [GO:0051117]; MHC class I protein binding [GO:0042288]; protease binding [GO:0002020]; ubiquitin protein ligase binding [GO:0031625]; ubiquitin-specific protease binding [GO:1990381]; cellular response to unfolded protein [GO:0034620]; endoplasmic reticulum unfolded protein response [GO:0030968]; ER-associated misfolded protein catabolic process [GO:0071712]; ERAD pathway [GO:0036503]; positive regulation of protein binding [GO:0032092]; positive regulation of protein ubiquitination [GO:0031398]; proteasome-mediated ubiquitin-dependent protein catabolic process [GO:0043161]; protein destabilization [GO:0031648]; protein homooligomerization [GO:0051260]; response to unfolded protein [GO:0006986]; retrograde protein transport, ER to cytosol [GO:0030970]; ubiquitin-dependent ERAD pathway [GO:0030433]	GO:0002020; GO:0005769; GO:0005770; GO:0005783; GO:0005785; GO:0006986; GO:0016021; GO:0030176; GO:0030433; GO:0030968; GO:0030970; GO:0031398; GO:0031625; GO:0031648; GO:0032092; GO:0034620; GO:0036502; GO:0036503; GO:0036513; GO:0042288; GO:0043161; GO:0048500; GO:0051117; GO:0051260; GO:0071712; GO:1990381
Q8BG21	Cacfd1	FALSE	FALSE	-0.338966	0.137147	FALSE	0.258291	0.0168313	Calcium channel flower homolog (Calcium channel flower domain-containing protein 1)	FLOWR_MOUSE	SUBCELLULAR LOCATION: Membrane {ECO:0000305}; Multi-pass membrane protein {ECO:0000305}.	integral component of membrane [GO:0016021]; vesicle-mediated transport [GO:0016192]	GO:0016021; GO:0016192
B9EKI3	Tmf1	FALSE	FALSE	-0.339305	0.137074	FALSE	0.213729	0.00721013	TATA element modulatory factor (TMF) (Androgen receptor coactivator 160 kDa protein) (Androgen receptor-associated protein of 160 kDa)	TMF1_MOUSE	SUBCELLULAR LOCATION: Cytoplasm {ECO:0000250}. Nucleus {ECO:0000250}. Golgi apparatus membrane {ECO:0000250}. Note=Concentrated at the budding structures localized at the tips of cisternae. {ECO:0000250}.	endoplasmic reticulum [GO:0005783]; Golgi apparatus [GO:0005794]; Golgi membrane [GO:0000139]; nucleus [GO:0005634]; DNA binding [GO:0003677]; acrosome assembly [GO:0001675]; cellular response to organic cyclic compound [GO:0071407]; defense response to bacterium [GO:0042742]; flagellated sperm motility [GO:0030317]; Leydig cell differentiation [GO:0033327]; luteinizing hormone secretion [GO:0032275]; male gonad development [GO:0008584]; negative regulation of apoptotic process [GO:0043066]; negative regulation of gene expression [GO:0010629]; positive regulation of cytokine production [GO:0001819]; positive regulation of testosterone secretion [GO:2000845]; regulation of proteasomal protein catabolic process [GO:0061136]; regulation of transcription, DNA-templated [GO:0006355]; spermatid development [GO:0007286]; spermatid nucleus differentiation [GO:0007289]; transcription, DNA-templated [GO:0006351]	GO:0000139; GO:0001675; GO:0001819; GO:0003677; GO:0005634; GO:0005783; GO:0005794; GO:0006351; GO:0006355; GO:0007286; GO:0007289; GO:0008584; GO:0010629; GO:0030317; GO:0032275; GO:0033327; GO:0042742; GO:0043066; GO:0061136; GO:0071407; GO:2000845
A2AHG0	Lzts3	FALSE	FALSE	-0.339324	0.13707	FALSE	0.393954	0.0688548	Leucine zipper putative tumor suppressor 3 (ProSAP-interacting protein 1) (ProSAPiP1)	LZTS3_MOUSE	SUBCELLULAR LOCATION: Cell junction, synapse {ECO:0000250|UniProtKB:Q8K1Q4}. Cell junction, synapse, postsynaptic cell membrane, postsynaptic density {ECO:0000250|UniProtKB:Q8K1Q4}. Cytoplasm, cytoskeleton {ECO:0000250|UniProtKB:Q8K1Q4}. Note=Detected at synapses, postsynaptic density, synaptic spines and dendrites. Rather found at excitatory than inhibitory synapses. {ECO:0000250|UniProtKB:Q8K1Q4}.	cell junction [GO:0030054]; cytoplasm [GO:0005737]; cytoskeleton [GO:0005856]; dendritic spine [GO:0043197]; postsynaptic density [GO:0014069]; postsynaptic membrane [GO:0045211]; synapse [GO:0045202]; PDZ domain binding [GO:0030165]; protein self-association [GO:0043621]; protein homooligomerization [GO:0051260]; regulation of dendritic spine morphogenesis [GO:0061001]	GO:0005737; GO:0005856; GO:0014069; GO:0030054; GO:0030165; GO:0043197; GO:0043621; GO:0045202; GO:0045211; GO:0051260; GO:0061001
P15388	Kcnc1	FALSE	TRUE	-0.340715	0.136769	FALSE	0.322019	0.0382728	Potassium voltage-gated channel subfamily C member 1 (NGK2) (Voltage-gated potassium channel subunit Kv3.1) (Voltage-gated potassium channel subunit Kv4)	KCNC1_MOUSE	SUBCELLULAR LOCATION: Cell membrane {ECO:0000269|PubMed:1400413, ECO:0000269|PubMed:2599109}; Multi-pass membrane protein {ECO:0000255}.	axolemma [GO:0030673]; cell surface [GO:0009986]; dendrite [GO:0030425]; dendrite membrane [GO:0032590]; integral component of membrane [GO:0016021]; membrane [GO:0016020]; neuron projection membrane [GO:0032589]; neuronal cell body [GO:0043025]; neuronal cell body membrane [GO:0032809]; voltage-gated potassium channel complex [GO:0008076]; delayed rectifier potassium channel activity [GO:0005251]; ion channel binding [GO:0044325]; kinesin binding [GO:0019894]; voltage-gated potassium channel activity [GO:0005249]; cellular response to drug [GO:0035690]; cerebellum development [GO:0021549]; globus pallidus development [GO:0021759]; positive regulation of ion transmembrane transport [GO:0034767]; positive regulation of potassium ion transmembrane transport [GO:1901381]; positive regulation of voltage-gated potassium channel activity [GO:1903818]; potassium ion transmembrane transport [GO:0071805]; protein homooligomerization [GO:0051260]; protein tetramerization [GO:0051262]; regulation of ion transmembrane transport [GO:0034765]; regulation of potassium ion transmembrane transport [GO:1901379]; response to amine [GO:0014075]; response to auditory stimulus [GO:0010996]; response to fibroblast growth factor [GO:0071774]; response to light intensity [GO:0009642]; response to nerve growth factor [GO:1990089]; response to potassium ion [GO:0035864]; response to toxic substance [GO:0009636]	GO:0005249; GO:0005251; GO:0008076; GO:0009636; GO:0009642; GO:0009986; GO:0010996; GO:0014075; GO:0016020; GO:0016021; GO:0019894; GO:0021549; GO:0021759; GO:0030425; GO:0030673; GO:0032589; GO:0032590; GO:0032809; GO:0034765; GO:0034767; GO:0035690; GO:0035864; GO:0043025; GO:0044325; GO:0051260; GO:0051262; GO:0071774; GO:0071805; GO:1901379; GO:1901381; GO:1903818; GO:1990089
Q3UVK0	Ermp1	FALSE	FALSE	-0.341072	0.136692	FALSE	0.324871	0.0394898	Endoplasmic reticulum metallopeptidase 1 (EC 3.4.-.-) (Felix-ina)	ERMP1_MOUSE	SUBCELLULAR LOCATION: Endoplasmic reticulum membrane {ECO:0000250|UniProtKB:Q6UPR8}; Multi-pass membrane protein {ECO:0000255}.	endoplasmic reticulum [GO:0005783]; endoplasmic reticulum membrane [GO:0005789]; integral component of membrane [GO:0016021]; metal ion binding [GO:0046872]; metallopeptidase activity [GO:0008237]; ovarian follicle development [GO:0001541]	GO:0001541; GO:0005783; GO:0005789; GO:0008237; GO:0016021; GO:0046872
O08547	Sec22b	TRUE	FALSE	-0.341167	0.136672	FALSE	0.175607	0.00253563	Vesicle-trafficking protein SEC22b (ER-Golgi SNARE of 24 kDa) (ERS-24) (ERS24) (SEC22 vesicle-trafficking protein homolog B) (SEC22 vesicle-trafficking protein-like 1) (mSec22b)	SC22B_MOUSE	SUBCELLULAR LOCATION: Endoplasmic reticulum membrane {ECO:0000250|UniProtKB:Q4KM74}; Single-pass type IV membrane protein {ECO:0000250|UniProtKB:Q4KM74}. Endoplasmic reticulum-Golgi intermediate compartment membrane {ECO:0000250|UniProtKB:Q4KM74}. Golgi apparatus, cis-Golgi network membrane {ECO:0000250|UniProtKB:Q4KM74}. Golgi apparatus, trans-Golgi network membrane {ECO:0000250|UniProtKB:Q4KM74}. Melanosome {ECO:0000250|UniProtKB:O75396}. Note=Concentrated most in the intermediate compartment/cis-Golgi network and the cis-Golgi cisternae 1 and 2. Greatly reduced in concentration at the trans end of the Golgi apparatus. {ECO:0000250|UniProtKB:Q4KM74}.	endoplasmic reticulum membrane [GO:0005789]; endoplasmic reticulum-Golgi intermediate compartment [GO:0005793]; endoplasmic reticulum-Golgi intermediate compartment membrane [GO:0033116]; ER to Golgi transport vesicle membrane [GO:0012507]; Golgi membrane [GO:0000139]; integral component of membrane [GO:0016021]; melanosome [GO:0042470]; SNARE complex [GO:0031201]; SNAP receptor activity [GO:0005484]; SNARE binding [GO:0000149]; syntaxin binding [GO:0019905]; ER to Golgi vesicle-mediated transport [GO:0006888]; negative regulation of autophagosome assembly [GO:1902902]; positive regulation of protein catabolic process [GO:0045732]; protein transport [GO:0015031]; vesicle fusion with Golgi apparatus [GO:0048280]; vesicle-mediated transport [GO:0016192]	GO:0000139; GO:0000149; GO:0005484; GO:0005789; GO:0005793; GO:0006888; GO:0012507; GO:0015031; GO:0016021; GO:0016192; GO:0019905; GO:0031201; GO:0033116; GO:0042470; GO:0045732; GO:0048280; GO:1902902
Q3UDW8	Hgsnat	TRUE	TRUE	1.57691	0.840617	TRUE	4.4043	2.68461e-09	Heparan-alpha-glucosaminide N-acetyltransferase (EC 2.3.1.78) (Transmembrane protein 76)	HGNAT_MOUSE	SUBCELLULAR LOCATION: Lysosome membrane {ECO:0000269|PubMed:16960811}; Multi-pass membrane protein {ECO:0000269|PubMed:16960811}. Note=Colocalizes with the lysosomal marker LAMP2. The signal peptide is not cleaved upon translocation into the endoplasmic reticulum; the precursor is probably targeted to the lysosomes via the adapter protein complex-mediated pathway that involves tyrosine- and/or dileucine-based conserved amino acid motifs in the last C-terminus 16-amino acid domain (By similarity). {ECO:0000250}.	integral component of membrane [GO:0016021]; lysosomal membrane [GO:0005765]; heparan-alpha-glucosaminide N-acetyltransferase activity [GO:0015019]; transferase activity, transferring acyl groups [GO:0016746]; lysosomal transport [GO:0007041]; protein complex oligomerization [GO:0051259]	GO:0005765; GO:0007041; GO:0015019; GO:0016021; GO:0016746; GO:0051259
Q6I6G8	Hecw2	FALSE	TRUE	-0.341199	0.136665	FALSE	0.209429	0.00665996	E3 ubiquitin-protein ligase HECW2 (EC 2.3.2.26) (HECT, C2 and WW domain-containing protein 2) (HECT-type E3 ubiquitin transferase HECW2) (NEDD4-like E3 ubiquitin-protein ligase 2)	HECW2_MOUSE	SUBCELLULAR LOCATION: Cytoplasm {ECO:0000250}. Cytoplasm, cytoskeleton, spindle {ECO:0000250|UniProtKB:Q9P2P5}.	cytoplasm [GO:0005737]; mitotic spindle [GO:0072686]; ubiquitin protein ligase activity [GO:0061630]; proteasome-mediated ubiquitin-dependent protein catabolic process [GO:0043161]; regulation of mitotic metaphase/anaphase transition [GO:0030071]	GO:0005737; GO:0030071; GO:0043161; GO:0061630; GO:0072686
P62743	Ap2s1	FALSE	TRUE	-0.341336	0.136635	FALSE	0.271225	0.0208883	AP-2 complex subunit sigma (Adaptor protein complex AP-2 subunit sigma) (Adaptor-related protein complex 2 subunit sigma) (Clathrin assembly protein 2 sigma small chain) (Clathrin coat assembly protein AP17) (Clathrin coat-associated protein AP17) (Plasma membrane adaptor AP-2 17 kDa protein) (Sigma-adaptin 3b) (Sigma2-adaptin)	AP2S1_MOUSE	SUBCELLULAR LOCATION: Cell membrane. Membrane, coated pit; Peripheral membrane protein; Cytoplasmic side. Note=AP-2 appears to be excluded from internalizing CCVs and to disengage from sites of endocytosis seconds before internalization of the nascent CCV. {ECO:0000250}.	AP-2 adaptor complex [GO:0030122]; protein transporter activity [GO:0008565]; endocytosis [GO:0006897]; intracellular protein transport [GO:0006886]	GO:0006886; GO:0006897; GO:0008565; GO:0030122
Q9JHG7	Pik3cg	FALSE	TRUE	-0.342122	0.136466	FALSE	0.451166	0.0981319	Phosphatidylinositol 4,5-bisphosphate 3-kinase catalytic subunit gamma isoform (PI3-kinase subunit gamma) (PI3K-gamma) (PI3Kgamma) (PtdIns-3-kinase subunit gamma) (EC 2.7.1.153) (Phosphatidylinositol 4,5-bisphosphate 3-kinase 110 kDa catalytic subunit gamma) (PtdIns-3-kinase subunit p110-gamma) (p110gamma) (Phosphoinositide-3-kinase catalytic gamma polypeptide) (Serine/threonine protein kinase PIK3CG) (EC 2.7.11.1) (p120-PI3K)	PK3CG_MOUSE	SUBCELLULAR LOCATION: Cytoplasm {ECO:0000250}. Cell membrane {ECO:0000250}.	cytoplasm [GO:0005737]; membrane [GO:0016020]; phosphatidylinositol 3-kinase complex [GO:0005942]; phosphatidylinositol 3-kinase complex, class IB [GO:0005944]; plasma membrane [GO:0005886]; 1-phosphatidylinositol-3-kinase activity [GO:0016303]; 1-phosphatidylinositol-4-phosphate 3-kinase activity [GO:0035005]; ATP binding [GO:0005524]; ephrin receptor binding [GO:0046875]; identical protein binding [GO:0042802]; kinase activity [GO:0016301]; phosphatidylinositol-4,5-bisphosphate 3-kinase activity [GO:0046934]; protein serine/threonine kinase activity [GO:0004674]; adaptive immune response [GO:0002250]; angiogenesis [GO:0001525]; cellular response to cAMP [GO:0071320]; endocytosis [GO:0006897]; G-protein coupled receptor signaling pathway [GO:0007186]; hepatocyte apoptotic process [GO:0097284]; inflammatory response [GO:0006954]; innate immune response [GO:0045087]; negative regulation of fibroblast apoptotic process [GO:2000270]; negative regulation of triglyceride catabolic process [GO:0010897]; neutrophil chemotaxis [GO:0030593]; phosphatidylinositol 3-kinase signaling [GO:0014065]; phosphatidylinositol phosphorylation [GO:0046854]; phosphorylation [GO:0016310]; platelet aggregation [GO:0070527]; positive regulation of acute inflammatory response [GO:0002675]; positive regulation of catalytic activity [GO:0043085]; positive regulation of cytosolic calcium ion concentration [GO:0007204]; positive regulation of MAP kinase activity [GO:0043406]; positive regulation of protein kinase B signaling [GO:0051897]; protein phosphorylation [GO:0006468]; regulation of calcium ion transmembrane transport [GO:1903169]; regulation of protein phosphorylation [GO:0001932]; secretory granule localization [GO:0032252]; T cell chemotaxis [GO:0010818]	GO:0001525; GO:0001932; GO:0002250; GO:0002675; GO:0004674; GO:0005524; GO:0005737; GO:0005886; GO:0005942; GO:0005944; GO:0006468; GO:0006897; GO:0006954; GO:0007186; GO:0007204; GO:0010818; GO:0010897; GO:0014065; GO:0016020; GO:0016301; GO:0016303; GO:0016310; GO:0030593; GO:0032252; GO:0035005; GO:0042802; GO:0043085; GO:0043406; GO:0045087; GO:0046854; GO:0046875; GO:0046934; GO:0051897; GO:0070527; GO:0071320; GO:0097284; GO:1903169; GO:2000270
P04925	Prnp	FALSE	TRUE	-0.343367	0.136198	FALSE	0.239531	0.0127784	Major prion protein (PrP) (PrP27-30) (PrP33-35C) (CD antigen CD230)	PRIO_MOUSE	SUBCELLULAR LOCATION: Cell membrane {ECO:0000269|PubMed:11571277, ECO:0000269|PubMed:9837873}; Lipid-anchor, GPI-anchor. Golgi apparatus {ECO:0000269|PubMed:11756421}. Note=Targeted to lipid rafts via association with the heparan sulfate chains of GPC1. Colocates, in the presence of Cu(2+), to. vesicles in para- and perinuclear regions, where both proteins undergo internalization. Heparin displaces PRNP from lipid rafts and promotes endocytosis. {ECO:0000269|PubMed:11571277, ECO:0000269|PubMed:12732622, ECO:0000269|PubMed:16923158, ECO:0000269|PubMed:9837873}.	amyloid-beta complex [GO:0106003]; anchored component of membrane [GO:0031225]; cell surface [GO:0009986]; cytoplasm [GO:0005737]; cytosol [GO:0005829]; dendrite [GO:0030425]; endoplasmic reticulum [GO:0005783]; Golgi apparatus [GO:0005794]; inclusion body [GO:0016234]; intracellular membrane-bounded organelle [GO:0043231]; membrane [GO:0016020]; membrane raft [GO:0045121]; mitochondrial outer membrane [GO:0005741]; nuclear membrane [GO:0031965]; plasma membrane [GO:0005886]; postsynaptic density [GO:0014069]; amyloid-beta binding [GO:0001540]; ATP-dependent protein binding [GO:0043008]; chaperone binding [GO:0051087]; copper ion binding [GO:0005507]; cupric ion binding [GO:1903135]; cuprous ion binding [GO:1903136]; glycosaminoglycan binding [GO:0005539]; identical protein binding [GO:0042802]; ion channel binding [GO:0044325]; lamin binding [GO:0005521]; microtubule binding [GO:0008017]; protease binding [GO:0002020]; protein-containing complex binding [GO:0044877]; signaling receptor activity [GO:0038023]; tubulin binding [GO:0015631]; type 5 metabotropic glutamate receptor binding [GO:0031802]; activation of protein kinase activity [GO:0032147]; calcium-mediated signaling using intracellular calcium source [GO:0035584]; cellular copper ion homeostasis [GO:0006878]; cellular response to amyloid-beta [GO:1904646]; cellular response to copper ion [GO:0071280]; cellular response to drug [GO:0035690]; learning or memory [GO:0007611]; modulation of age-related behavioral decline [GO:0090647]; negative regulation of activated T cell proliferation [GO:0046007]; negative regulation of amyloid precursor protein catabolic process [GO:1902992]; negative regulation of amyloid-beta formation [GO:1902430]; negative regulation of apoptotic process [GO:0043066]; negative regulation of calcineurin-NFAT signaling cascade [GO:0070885]; negative regulation of catalytic activity [GO:0043086]; negative regulation of dendritic spine maintenance [GO:1902951]; negative regulation of DNA binding transcription factor activity [GO:0043433]; negative regulation of interferon-gamma production [GO:0032689]; negative regulation of interleukin-17 production [GO:0032700]; negative regulation of interleukin-2 production [GO:0032703]; negative regulation of long-term synaptic potentiation [GO:1900272]; negative regulation of protein phosphorylation [GO:0001933]; negative regulation of T cell receptor signaling pathway [GO:0050860]; neuron projection maintenance [GO:1990535]; nucleobase-containing compound metabolic process [GO:0006139]; positive regulation of cell death [GO:0010942]; positive regulation of neuron apoptotic process [GO:0043525]; positive regulation of neuron death [GO:1901216]; positive regulation of peptidyl-tyrosine phosphorylation [GO:0050731]; positive regulation of protein localization to plasma membrane [GO:1903078]; positive regulation of protein targeting to membrane [GO:0090314]; positive regulation of protein tyrosine kinase activity [GO:0061098]; protein destabilization [GO:0031648]; protein homooligomerization [GO:0051260]; regulation of calcium ion import across plasma membrane [GO:1905664]; regulation of glutamate receptor signaling pathway [GO:1900449]; regulation of intracellular calcium activated chloride channel activity [GO:1902938]; regulation of peptidyl-tyrosine phosphorylation [GO:0050730]; regulation of potassium ion transmembrane transport [GO:1901379]; regulation of protein localization [GO:0032880]; response to amyloid-beta [GO:1904645]; response to cadmium ion [GO:0046686]; response to copper ion [GO:0046688]; response to oxidative stress [GO:0006979]	GO:0001540; GO:0001933; GO:0002020; GO:0005507; GO:0005521; GO:0005539; GO:0005737; GO:0005741; GO:0005783; GO:0005794; GO:0005829; GO:0005886; GO:0006139; GO:0006878; GO:0006979; GO:0007611; GO:0008017; GO:0009986; GO:0010942; GO:0014069; GO:0015631; GO:0016020; GO:0016234; GO:0030425; GO:0031225; GO:0031648; GO:0031802; GO:0031965; GO:0032147; GO:0032689; GO:0032700; GO:0032703; GO:0032880; GO:0035584; GO:0035690; GO:0038023; GO:0042802; GO:0043008; GO:0043066; GO:0043086; GO:0043231; GO:0043433; GO:0043525; GO:0044325; GO:0044877; GO:0045121; GO:0046007; GO:0046686; GO:0046688; GO:0050730; GO:0050731; GO:0050860; GO:0051087; GO:0051260; GO:0061098; GO:0070885; GO:0071280; GO:0090314; GO:0090647; GO:0106003; GO:1900272; GO:1900449; GO:1901216; GO:1901379; GO:1902430; GO:1902938; GO:1902951; GO:1902992; GO:1903078; GO:1903135; GO:1903136; GO:1904645; GO:1904646; GO:1905664; GO:1990535
Q5BL07	Pex1	FALSE	TRUE	-0.344538	0.135946	FALSE	0.31889	0.0381527	Peroxisome biogenesis factor 1 (Peroxin-1)	PEX1_MOUSE	SUBCELLULAR LOCATION: Cytoplasm {ECO:0000250}. Peroxisome membrane {ECO:0000250}. Note=Associated with peroxisomal membranes. {ECO:0000250}.	cytoplasm [GO:0005737]; cytosol [GO:0005829]; peroxisomal membrane [GO:0005778]; peroxisome [GO:0005777]; ATP binding [GO:0005524]; ATPase activity, coupled [GO:0042623]; lipid binding [GO:0008289]; protein C-terminus binding [GO:0008022]; protein-containing complex binding [GO:0044877]; microtubule-based peroxisome localization [GO:0060152]; peroxisome organization [GO:0007031]; protein import into peroxisome matrix [GO:0016558]; protein targeting to peroxisome [GO:0006625]	GO:0005524; GO:0005737; GO:0005777; GO:0005778; GO:0005829; GO:0006625; GO:0007031; GO:0008022; GO:0008289; GO:0016558; GO:0042623; GO:0044877; GO:0060152
Q8BH97	Rcn3	FALSE	FALSE	-0.344602	0.135933	FALSE	0.442832	0.0952109	Reticulocalbin-3	RCN3_MOUSE	SUBCELLULAR LOCATION: Endoplasmic reticulum lumen {ECO:0000255|PROSITE-ProRule:PRU10138}.	endoplasmic reticulum lumen [GO:0005788]; calcium ion binding [GO:0005509]	GO:0005509; GO:0005788
Q9DB72	Btbd17	FALSE	FALSE	-0.346163	0.135598	FALSE	0.316514	0.037689	BTB/POZ domain-containing protein 17 (Galectin-3-binding protein-like)	BTBDH_MOUSE	SUBCELLULAR LOCATION: Secreted {ECO:0000305}.	extracellular region [GO:0005576]	GO:0005576
Q5SFM8	Rbm27	FALSE	FALSE	-0.348259	0.135149	FALSE	0.496326	0.124855	RNA-binding protein 27 (Peri-implantation stem cell protein 1) (RNA-binding motif protein 27)	RBM27_MOUSE	SUBCELLULAR LOCATION: Cytoplasm {ECO:0000269|PubMed:15741184}. Nucleus speckle {ECO:0000269|PubMed:15741184}. Note=Incorporated into the nuclear speckles and to speckles proximal to the nuclear periphery. Also localizes to punctate structures in the cytoplasm termed cytospeckles.	cytoplasm [GO:0005737]; nuclear speck [GO:0016607]; metal ion binding [GO:0046872]; RNA binding [GO:0003723]; mRNA processing [GO:0006397]	GO:0003723; GO:0005737; GO:0006397; GO:0016607; GO:0046872
Q61470	Cd37	FALSE	FALSE	-0.348292	0.135142	FALSE	0.365036	0.059089	Leukocyte antigen CD37 (CD antigen CD37)	CD37_MOUSE	SUBCELLULAR LOCATION: Membrane; Multi-pass membrane protein.	immunological synapse [GO:0001772]; integral component of plasma membrane [GO:0005887]; cell surface receptor signaling pathway [GO:0007166]; defense response to protozoan [GO:0042832]; negative regulation of cell proliferation [GO:0008285]; negative regulation of myeloid dendritic cell activation [GO:0030886]; positive regulation of immunoglobulin production [GO:0002639]; regulation of defense response to virus [GO:0050688]; regulation of humoral immune response [GO:0002920]	GO:0001772; GO:0002639; GO:0002920; GO:0005887; GO:0007166; GO:0008285; GO:0030886; GO:0042832; GO:0050688
P23116	Eif3a	FALSE	FALSE	-0.348763	0.135042	FALSE	0.144083	0.000777999	Eukaryotic translation initiation factor 3 subunit A (eIF3a) (Centrosomin) (Eukaryotic translation initiation factor 3 subunit 10) (eIF-3-theta) (eIF3 p167) (eIF3 p180) (eIF3 p185) (p162)	EIF3A_MOUSE	SUBCELLULAR LOCATION: Cytoplasm {ECO:0000255|HAMAP-Rule:MF_03000}. Cytoplasm, cytoskeleton, microtubule organizing center, centrosome {ECO:0000269|PubMed:9372446}. Nucleus {ECO:0000269|PubMed:9372446}. Note=Centrosomin-A is found in the centrosome. Centrosomin-B is found in the nucleus.	cytosol [GO:0005829]; eukaryotic translation initiation factor 3 complex [GO:0005852]; eukaryotic translation initiation factor 3 complex, eIF3e [GO:0071540]; eukaryotic translation initiation factor 3 complex, eIF3m [GO:0071541]; microtubule [GO:0005874]; microtubule organizing center [GO:0005815]; multi-eIF complex [GO:0043614]; nucleolus [GO:0005730]; nucleus [GO:0005634]; mRNA binding [GO:0003729]; receptor tyrosine kinase binding [GO:0030971]; RNA binding [GO:0003723]; translation initiation factor activity [GO:0003743]; formation of cytoplasmic translation initiation complex [GO:0001732]; IRES-dependent viral translational initiation [GO:0075522]; negative regulation of ERK1 and ERK2 cascade [GO:0070373]; translation reinitiation [GO:0002188]; viral translational termination-reinitiation [GO:0075525]	GO:0001732; GO:0002188; GO:0003723; GO:0003729; GO:0003743; GO:0005634; GO:0005730; GO:0005815; GO:0005829; GO:0005852; GO:0005874; GO:0030971; GO:0043614; GO:0070373; GO:0071540; GO:0071541; GO:0075522; GO:0075525
Q8R4P9	Abcc10	TRUE	FALSE	1.57036	0.839004	TRUE	3.3258	6.59962e-12	Multidrug resistance-associated protein 7 (ATP-binding cassette sub-family C member 10)	MRP7_MOUSE	SUBCELLULAR LOCATION: Cell membrane {ECO:0000250}; Multi-pass membrane protein {ECO:0000255|PROSITE-ProRule:PRU00441}.	integral component of plasma membrane [GO:0005887]; ATP binding [GO:0005524]; ATPase activity, coupled to transmembrane movement of substances [GO:0042626]; transmembrane transport [GO:0055085]	GO:0005524; GO:0005887; GO:0042626; GO:0055085
Q9CQE5	Rgs10	FALSE	FALSE	-0.349048	0.134981	FALSE	0.204942	0.00654124	Regulator of G-protein signaling 10 (RGS10)	RGS10_MOUSE	SUBCELLULAR LOCATION: Cytoplasm, cytosol {ECO:0000250|UniProtKB:O43665}. Nucleus {ECO:0000250|UniProtKB:O43665}. Note=Forskolin treatment promotes phosphorylation and translocation to the nucleus. {ECO:0000250|UniProtKB:O43665}.	axon terminus [GO:0043679]; cytoplasm [GO:0005737]; cytosol [GO:0005829]; dendritic spine [GO:0043197]; neuronal cell body [GO:0043025]; nucleus [GO:0005634]; plasma membrane [GO:0005886]; G-protein alpha-subunit binding [GO:0001965]; GTPase activator activity [GO:0005096]; G-protein coupled acetylcholine receptor signaling pathway [GO:0007213]; negative regulation of signal transduction [GO:0009968]; positive regulation of GTPase activity [GO:0043547]; regulation of G-protein coupled receptor protein signaling pathway [GO:0008277]	GO:0001965; GO:0005096; GO:0005634; GO:0005737; GO:0005829; GO:0005886; GO:0007213; GO:0008277; GO:0009968; GO:0043025; GO:0043197; GO:0043547; GO:0043679
O88324	Cd83	FALSE	FALSE	-0.349555	0.134873	FALSE	0.350844	0.0531528	CD83 antigen (mCD83) (CD antigen CD83)	CD83_MOUSE	SUBCELLULAR LOCATION: Membrane {ECO:0000250}; Single-pass type I membrane protein {ECO:0000250}.	external side of plasma membrane [GO:0009897]; integral component of membrane [GO:0016021]; defense response [GO:0006952]; humoral immune response [GO:0006959]; negative regulation of interleukin-4 production [GO:0032713]; positive regulation of CD4-positive, alpha-beta T cell differentiation [GO:0043372]; positive regulation of interleukin-10 production [GO:0032733]; positive regulation of interleukin-2 production [GO:0032743]; response to organic cyclic compound [GO:0014070]; signal transduction [GO:0007165]	GO:0006952; GO:0006959; GO:0007165; GO:0009897; GO:0014070; GO:0016021; GO:0032713; GO:0032733; GO:0032743; GO:0043372
Q9WV27	Atp1a4	FALSE	FALSE	-0.349562	0.134871	FALSE	0.26972	0.02199	Sodium/potassium-transporting ATPase subunit alpha-4 (Na(+)/K(+) ATPase alpha-4 subunit) (EC 3.6.3.9) (Sodium pump subunit alpha-4)	AT1A4_MOUSE	SUBCELLULAR LOCATION: Cell membrane; Multi-pass membrane protein.	integral component of membrane [GO:0016021]; plasma membrane [GO:0005886]; ATP binding [GO:0005524]; metal ion binding [GO:0046872]; sodium:potassium-exchanging ATPase activity [GO:0005391]; fertilization [GO:0009566]; flagellated sperm motility [GO:0030317]; regulation of cellular pH [GO:0030641]; regulation of membrane potential [GO:0042391]; sodium ion transport [GO:0006814]; spermatogenesis [GO:0007283]	GO:0005391; GO:0005524; GO:0005886; GO:0006814; GO:0007283; GO:0009566; GO:0016021; GO:0030317; GO:0030641; GO:0042391; GO:0046872
Q9D7E4	CS025	FALSE	FALSE	-0.349618	0.134859	FALSE	0.320111	0.0401207	UPF0449 protein C19orf25 homolog	CS025_MOUSE
P70428	Ext2	FALSE	TRUE	-0.350151	0.134746	FALSE	0.452868	0.103276	Exostosin-2 (EC 2.4.1.224) (EC 2.4.1.225) (Glucuronosyl-N-acetylglucosaminyl-proteoglycan/N-acetylglucosaminyl-proteoglycan 4-alpha-N-acetylglucosaminyltransferase) (Multiple exostoses protein 2 homolog)	EXT2_MOUSE	SUBCELLULAR LOCATION: Endoplasmic reticulum membrane {ECO:0000250|UniProtKB:Q93063}; Single-pass type II membrane protein {ECO:0000250|UniProtKB:Q93063}. Golgi apparatus membrane {ECO:0000269|PubMed:10639137}; Single-pass type II membrane protein {ECO:0000269|PubMed:10639137}. Note=The EXT1/EXT2 complex is localized in the Golgi apparatus. {ECO:0000269|PubMed:10639137}.	endoplasmic reticulum [GO:0005783]; endoplasmic reticulum membrane [GO:0005789]; Golgi apparatus [GO:0005794]; Golgi membrane [GO:0000139]; integral component of membrane [GO:0016021]; UDP-N-acetylglucosamine transferase complex [GO:0043541]; acetylglucosaminyltransferase activity [GO:0008375]; glucuronosyl-N-acetylglucosaminyl-proteoglycan 4-alpha-N-acetylglucosaminyltransferase activity [GO:0050508]; glucuronosyltransferase activity [GO:0015020]; heparan sulfate N-acetylglucosaminyltransferase activity [GO:0042328]; metal ion binding [GO:0046872]; N-acetylglucosaminyl-proteoglycan 4-beta-glucuronosyltransferase activity [GO:0050509]; protein heterodimerization activity [GO:0046982]; protein homodimerization activity [GO:0042803]; transferase activity, transferring glycosyl groups [GO:0016757]; cell differentiation [GO:0030154]; cellular polysaccharide biosynthetic process [GO:0033692]; glycosaminoglycan biosynthetic process [GO:0006024]; heparan sulfate proteoglycan biosynthetic process [GO:0015012]; heparan sulfate proteoglycan biosynthetic process, polysaccharide chain biosynthetic process [GO:0015014]; mesoderm formation [GO:0001707]; ossification [GO:0001503]; protein glycosylation [GO:0006486]	GO:0000139; GO:0001503; GO:0001707; GO:0005783; GO:0005789; GO:0005794; GO:0006024; GO:0006486; GO:0008375; GO:0015012; GO:0015014; GO:0015020; GO:0016021; GO:0016757; GO:0030154; GO:0033692; GO:0042328; GO:0042803; GO:0043541; GO:0046872; GO:0046982; GO:0050508; GO:0050509
P32883	Kras	FALSE	TRUE	-0.350316	0.13471	FALSE	0.36216	0.0585479	GTPase KRas (K-Ras 2) (Ki-Ras) (c-K-ras) (c-Ki-ras) [Cleaved into: GTPase KRas, N-terminally processed]	RASK_MOUSE	SUBCELLULAR LOCATION: Cell membrane {ECO:0000250|UniProtKB:P01116}; Lipid-anchor {ECO:0000250|UniProtKB:P01116}; Cytoplasmic side {ECO:0000250|UniProtKB:P01116}. Cytoplasm {ECO:0000250|UniProtKB:P01116}.	cytoplasm [GO:0005737]; extrinsic component of cytoplasmic side of plasma membrane [GO:0031234]; membrane [GO:0016020]; membrane raft [GO:0045121]; mitochondrion [GO:0005739]; plasma membrane [GO:0005886]; GDP binding [GO:0019003]; GMP binding [GO:0019002]; GTP binding [GO:0005525]; GTPase activity [GO:0003924]; identical protein binding [GO:0042802]; LRR domain binding [GO:0030275]; protein-containing complex binding [GO:0044877]; actin cytoskeleton organization [GO:0030036]; cytokine-mediated signaling pathway [GO:0019221]; endocrine signaling [GO:0038002]; epithelial tube branching involved in lung morphogenesis [GO:0060441]; female pregnancy [GO:0007565]; forebrain astrocyte development [GO:0021897]; homeostasis of number of cells within a tissue [GO:0048873]; liver development [GO:0001889]; negative regulation of cell differentiation [GO:0045596]; negative regulation of neuron apoptotic process [GO:0043524]; positive regulation of cell proliferation [GO:0008284]; positive regulation of cellular senescence [GO:2000774]; positive regulation of gene expression [GO:0010628]; positive regulation of MAP kinase activity [GO:0043406]; positive regulation of NF-kappaB transcription factor activity [GO:0051092]; positive regulation of nitric-oxide synthase activity [GO:0051000]; positive regulation of protein phosphorylation [GO:0001934]; positive regulation of Rac protein signal transduction [GO:0035022]; Ras protein signal transduction [GO:0007265]; regulation of long-term neuronal synaptic plasticity [GO:0048169]; regulation of protein stability [GO:0031647]; regulation of synaptic transmission, GABAergic [GO:0032228]; response to glucocorticoid [GO:0051384]; response to isolation stress [GO:0035900]; response to mineralocorticoid [GO:0051385]; striated muscle cell differentiation [GO:0051146]; visual learning [GO:0008542]	GO:0001889; GO:0001934; GO:0003924; GO:0005525; GO:0005737; GO:0005739; GO:0005886; GO:0007265; GO:0007565; GO:0008284; GO:0008542; GO:0010628; GO:0016020; GO:0019002; GO:0019003; GO:0019221; GO:0021897; GO:0030036; GO:0030275; GO:0031234; GO:0031647; GO:0032228; GO:0035022; GO:0035900; GO:0038002; GO:0042802; GO:0043406; GO:0043524; GO:0044877; GO:0045121; GO:0045596; GO:0048169; GO:0048873; GO:0051000; GO:0051092; GO:0051146; GO:0051384; GO:0051385; GO:0060441; GO:2000774
Q63959	Kcnc3	FALSE	TRUE	-0.350721	0.134624	FALSE	0.154366	0.00129164	Potassium voltage-gated channel subfamily C member 3 (KSHIIID) (Voltage-gated potassium channel subunit Kv3.3)	KCNC3_MOUSE	SUBCELLULAR LOCATION: Cell membrane {ECO:0000269|PubMed:15217387, ECO:0000269|PubMed:18448641, ECO:0000269|PubMed:18539595, ECO:0000269|PubMed:24218544, ECO:0000269|PubMed:26997484}; Multi-pass membrane protein {ECO:0000255}. Cell junction, synapse, presynaptic cell membrane {ECO:0000269|PubMed:26997484}; Multi-pass membrane protein {ECO:0000255}. Perikaryon {ECO:0000269|PubMed:15217387}. Cell projection, axon {ECO:0000269|PubMed:15217387}. Cell projection, dendrite {ECO:0000269|PubMed:15217387}. Cell projection, dendritic spine membrane {ECO:0000250|UniProtKB:Q01956}; Multi-pass membrane protein {ECO:0000255}. Cytoplasm, cell cortex {ECO:0000250|UniProtKB:Q14003}. Cytoplasm, cytoskeleton {ECO:0000250|UniProtKB:Q14003}. Note=Detected on Purkinje cell dendritic spines (By similarity). Detected at presynaptic calices of Held (PubMed:26997484). Colocalizes with the cortical actin cytoskeleton and the Arp2/3 complex (By similarity). {ECO:0000250|UniProtKB:Q01956, ECO:0000250|UniProtKB:Q14003}.	axolemma [GO:0030673]; axon terminus [GO:0043679]; cell cortex [GO:0005938]; cell junction [GO:0030054]; cytoskeleton [GO:0005856]; dendrite membrane [GO:0032590]; dendritic spine membrane [GO:0032591]; integral component of membrane [GO:0016021]; neuromuscular junction [GO:0031594]; neuronal cell body membrane [GO:0032809]; perikaryon [GO:0043204]; plasma membrane [GO:0005886]; presynaptic membrane [GO:0042734]; voltage-gated potassium channel complex [GO:0008076]; voltage-gated potassium channel activity [GO:0005249]; potassium ion transmembrane transport [GO:0071805]; protein homooligomerization [GO:0051260]; protein tetramerization [GO:0051262]; regulation of ion transmembrane transport [GO:0034765]; regulation of neurotransmitter secretion [GO:0046928]	GO:0005249; GO:0005856; GO:0005886; GO:0005938; GO:0008076; GO:0016021; GO:0030054; GO:0030673; GO:0031594; GO:0032590; GO:0032591; GO:0032809; GO:0034765; GO:0042734; GO:0043204; GO:0043679; GO:0046928; GO:0051260; GO:0051262; GO:0071805
Q8CBQ5	Pi4k2b	TRUE	FALSE	-0.352411	0.134265	FALSE	0.776617	0.267928	Phosphatidylinositol 4-kinase type 2-beta (EC 2.7.1.67) (Phosphatidylinositol 4-kinase type II-beta)	P4K2B_MOUSE	SUBCELLULAR LOCATION: Cytoplasm {ECO:0000250}. Membrane {ECO:0000250}. Note=Mostly cytoplasmic but also found associated with the plasma membrane, the Golgi and endosomes. Compared to PI4K2A, a larger fraction of PI4K2B is cytosolic due to a smaller extent of palmitoylation. Translocates to membranes where it is recruited by PDGF stimulation by a Rac-GTP-dependent mechanism (By similarity). {ECO:0000250}.	endosome [GO:0005768]; plasma membrane [GO:0005886]; trans-Golgi network [GO:0005802]; 1-phosphatidylinositol 4-kinase activity [GO:0004430]; ATP binding [GO:0005524]; endosome organization [GO:0007032]; Golgi organization [GO:0007030]; phosphatidylinositol phosphorylation [GO:0046854]	GO:0004430; GO:0005524; GO:0005768; GO:0005802; GO:0005886; GO:0007030; GO:0007032; GO:0046854
Q2VLH6	Cd163	FALSE	FALSE	-0.352434	0.13426	FALSE	0.237361	0.0134476	Scavenger receptor cysteine-rich type 1 protein M130 (CD antigen CD163) [Cleaved into: Soluble CD163 (sCD163)]	C163A_MOUSE	SUBCELLULAR LOCATION: Soluble CD163: Secreted {ECO:0000250|UniProtKB:Q86VB7}.; SUBCELLULAR LOCATION: Cell membrane {ECO:0000250|UniProtKB:Q86VB7}; Single-pass type I membrane protein {ECO:0000250|UniProtKB:Q86VB7}.	external side of plasma membrane [GO:0009897]; extracellular region [GO:0005576]; integral component of membrane [GO:0016021]; plasma membrane [GO:0005886]; scavenger receptor activity [GO:0005044]; acute-phase response [GO:0006953]	GO:0005044; GO:0005576; GO:0005886; GO:0006953; GO:0009897; GO:0016021
Q91YR5	Mettl13	FALSE	TRUE	-0.352807	0.134181	FALSE	0.397292	0.07637	Methyltransferase-like protein 13 (EC 2.1.1.-)	MET13_MOUSE		methyltransferase activity [GO:0008168]	GO:0008168
Q920A5	Scpep1	TRUE	FALSE	2.59402	0.971307	TRUE	5.32216	1.66481e-74	Retinoid-inducible serine carboxypeptidase (EC 3.4.16.-) (Serine carboxypeptidase 1)	RISC_MOUSE	SUBCELLULAR LOCATION: Secreted {ECO:0000305}.	cytosol [GO:0005829]; extracellular region [GO:0005576]; serine-type carboxypeptidase activity [GO:0004185]; negative regulation of blood pressure [GO:0045776]; positive regulation of blood vessel diameter [GO:0097755]; proteolysis involved in cellular protein catabolic process [GO:0051603]; retinoic acid metabolic process [GO:0042573]	GO:0004185; GO:0005576; GO:0005829; GO:0042573; GO:0045776; GO:0051603; GO:0097755
Q9CXY1	Tmem175	TRUE	FALSE	1.54318	0.832182	TRUE	2.64455	6.19632e-14	Endosomal/lysosomal potassium channel TMEM175 (Transmembrane protein 175) (mTMEM175)	TM175_MOUSE	SUBCELLULAR LOCATION: Endosome membrane {ECO:0000250|UniProtKB:Q9BSA9}; Multi-pass membrane protein {ECO:0000255}. Lysosome membrane {ECO:0000250|UniProtKB:Q9BSA9}; Multi-pass membrane protein {ECO:0000255}.	endosome [GO:0005768]; endosome membrane [GO:0010008]; integral component of membrane [GO:0016021]; lysosomal membrane [GO:0005765]; lysosome [GO:0005764]; potassium channel activity [GO:0005267]; potassium ion leak channel activity [GO:0022841]; phagosome-lysosome fusion [GO:0090385]; potassium ion transmembrane transport [GO:0071805]; regulation of lysosomal lumen pH [GO:0035751]	GO:0005267; GO:0005764; GO:0005765; GO:0005768; GO:0010008; GO:0016021; GO:0022841; GO:0035751; GO:0071805; GO:0090385
P70404	Idh3g	FALSE	FALSE	-0.353179	0.134102	FALSE	0.166681	0.00218615	Isocitrate dehydrogenase [NAD] subunit gamma 1, mitochondrial (Isocitric dehydrogenase subunit gamma) (NAD(+)-specific ICDH subunit gamma)	IDHG1_MOUSE	SUBCELLULAR LOCATION: Mitochondrion.	mitochondrion [GO:0005739]; nucleolus [GO:0005730]; nucleoplasm [GO:0005654]; ATP binding [GO:0005524]; isocitrate dehydrogenase (NAD+) activity [GO:0004449]; magnesium ion binding [GO:0000287]; NAD binding [GO:0051287]; 2-oxoglutarate metabolic process [GO:0006103]; isocitrate metabolic process [GO:0006102]; NADH metabolic process [GO:0006734]; negative regulation of growth [GO:0045926]; tricarboxylic acid cycle [GO:0006099]	GO:0000287; GO:0004449; GO:0005524; GO:0005654; GO:0005730; GO:0005739; GO:0006099; GO:0006102; GO:0006103; GO:0006734; GO:0045926; GO:0051287
Q80VP9	Asphd2	FALSE	FALSE	-0.353527	0.134028	FALSE	0.186286	0.0041837	Aspartate beta-hydroxylase domain-containing protein 2 (EC 1.14.11.-)	ASPH2_MOUSE	SUBCELLULAR LOCATION: Membrane {ECO:0000305}; Single-pass type II membrane protein {ECO:0000305}.	integral component of membrane [GO:0016021]; dioxygenase activity [GO:0051213]; metal ion binding [GO:0046872]; peptidyl-amino acid modification [GO:0018193]	GO:0016021; GO:0018193; GO:0046872; GO:0051213
P62814	Atp6v1b2	TRUE	TRUE	-0.354483	0.133825	FALSE	0.123503	0.000263246	V-type proton ATPase subunit B, brain isoform (V-ATPase subunit B 2) (Endomembrane proton pump 58 kDa subunit) (Vacuolar proton pump subunit B 2)	VATB2_MOUSE	SUBCELLULAR LOCATION: Endomembrane system; Peripheral membrane protein. Melanosome {ECO:0000250}. Note=Endomembrane.	cytoplasm [GO:0005737]; cytosol [GO:0005829]; endomembrane system [GO:0012505]; integral component of membrane [GO:0016021]; intracellular membrane-bounded organelle [GO:0043231]; melanosome [GO:0042470]; microvillus [GO:0005902]; myelin sheath [GO:0043209]; plasma membrane [GO:0005886]; proton-transporting V-type ATPase, V1 domain [GO:0033180]; ruffle [GO:0001726]; ATP binding [GO:0005524]; hydrolase activity [GO:0016787]; ATP hydrolysis coupled proton transport [GO:0015991]; ATP metabolic process [GO:0046034]	GO:0001726; GO:0005524; GO:0005737; GO:0005829; GO:0005886; GO:0005902; GO:0012505; GO:0015991; GO:0016021; GO:0016787; GO:0033180; GO:0042470; GO:0043209; GO:0043231; GO:0046034
Q06890	Clu	FALSE	FALSE	-0.35449	0.133824	FALSE	0.274263	0.0244391	Clusterin (Apolipoprotein J) (Apo-J) (Clustrin) (Sulfated glycoprotein 2) (SGP-2) [Cleaved into: Clusterin beta chain; Clusterin alpha chain]	CLUS_MOUSE	SUBCELLULAR LOCATION: Secreted {ECO:0000269|PubMed:12551933}. Nucleus {ECO:0000269|PubMed:12551933}. Cytoplasm {ECO:0000269|PubMed:12551933}. Mitochondrion membrane {ECO:0000250}; Peripheral membrane protein {ECO:0000250}; Cytoplasmic side {ECO:0000250}. Cytoplasm, cytosol {ECO:0000269|PubMed:12551933}. Microsome {ECO:0000250}. Endoplasmic reticulum {ECO:0000250}. Cytoplasmic vesicle, secretory vesicle, chromaffin granule {ECO:0000250}. Note=Can retrotranslocate from the secretory compartments to the cytosol upon cellular stress. Detected in perinuclear foci that may be aggresomes containing misfolded, ubiquitinated proteins. Detected at the mitochondrion membrane upon induction of apoptosis (By similarity). {ECO:0000250}.	aggresome [GO:0016235]; amyloid-beta complex [GO:0106003]; apical dendrite [GO:0097440]; cell periphery [GO:0071944]; cell surface [GO:0009986]; chromaffin granule [GO:0042583]; cytoplasm [GO:0005737]; cytoskeleton [GO:0005856]; cytosol [GO:0005829]; endoplasmic reticulum [GO:0005783]; extracellular matrix [GO:0031012]; extracellular region [GO:0005576]; extracellular space [GO:0005615]; growth cone [GO:0030426]; mitochondrial membrane [GO:0031966]; mitochondrion [GO:0005739]; neurofibrillary tangle [GO:0097418]; neuron projection [GO:0043005]; nucleus [GO:0005634]; perinuclear region of cytoplasm [GO:0048471]; protein-containing complex [GO:0032991]; spherical high-density lipoprotein particle [GO:0034366]; amyloid-beta binding [GO:0001540]; low-density lipoprotein particle receptor binding [GO:0050750]; misfolded protein binding [GO:0051787]; protein N-terminus binding [GO:0047485]; protein-containing complex binding [GO:0044877]; tau protein binding [GO:0048156]; ubiquitin protein ligase binding [GO:0031625]; cell morphogenesis [GO:0000902]; central nervous system myelin maintenance [GO:0032286]; chaperone-mediated protein complex assembly [GO:0051131]; chaperone-mediated protein folding [GO:0061077]; endocrine pancreas development [GO:0031018]; intrinsic apoptotic signaling pathway [GO:0097193]; microglial cell activation [GO:0001774]; microglial cell proliferation [GO:0061518]; negative regulation of amyloid fibril formation [GO:1905907]; negative regulation of amyloid-beta formation [GO:1902430]; negative regulation of apoptotic process [GO:0043066]; negative regulation of cell death [GO:0060548]; negative regulation of cellular response to thapsigargin [GO:1905892]; negative regulation of cellular response to tunicamycin [GO:1905895]; negative regulation of intrinsic apoptotic signaling pathway in response to DNA damage [GO:1902230]; negative regulation of protein homooligomerization [GO:0032463]; negative regulation of response to endoplasmic reticulum stress [GO:1903573]; neuron projection morphogenesis [GO:0048812]; positive regulation of amyloid-beta formation [GO:1902004]; positive regulation of apoptotic process [GO:0043065]; positive regulation of cell differentiation [GO:0045597]; positive regulation of cell proliferation [GO:0008284]; positive regulation of gene expression [GO:0010628]; positive regulation of intrinsic apoptotic signaling pathway [GO:2001244]; positive regulation of neurofibrillary tangle assembly [GO:1902998]; positive regulation of neuron death [GO:1901216]; positive regulation of NF-kappaB transcription factor activity [GO:0051092]; positive regulation of nitric oxide biosynthetic process [GO:0045429]; positive regulation of proteasomal ubiquitin-dependent protein catabolic process [GO:0032436]; positive regulation of protein homooligomerization [GO:0032464]; positive regulation of receptor-mediated endocytosis [GO:0048260]; positive regulation of tau-protein kinase activity [GO:1902949]; positive regulation of tumor necrosis factor production [GO:0032760]; positive regulation of ubiquitin-dependent protein catabolic process [GO:2000060]; protein import [GO:0017038]; protein stabilization [GO:0050821]; regulation of amyloid-beta clearance [GO:1900221]; regulation of neuron death [GO:1901214]; regulation of neuronal signal transduction [GO:1902847]; response to misfolded protein [GO:0051788]; response to virus [GO:0009615]	GO:0000902; GO:0001540; GO:0001774; GO:0005576; GO:0005615; GO:0005634; GO:0005737; GO:0005739; GO:0005783; GO:0005829; GO:0005856; GO:0008284; GO:0009615; GO:0009986; GO:0010628; GO:0016235; GO:0017038; GO:0030426; GO:0031012; GO:0031018; GO:0031625; GO:0031966; GO:0032286; GO:0032436; GO:0032463; GO:0032464; GO:0032760; GO:0032991; GO:0034366; GO:0042583; GO:0043005; GO:0043065; GO:0043066; GO:0044877; GO:0045429; GO:0045597; GO:0047485; GO:0048156; GO:0048260; GO:0048471; GO:0048812; GO:0050750; GO:0050821; GO:0051092; GO:0051131; GO:0051787; GO:0051788; GO:0060548; GO:0061077; GO:0061518; GO:0071944; GO:0097193; GO:0097418; GO:0097440; GO:0106003; GO:1900221; GO:1901214; GO:1901216; GO:1902004; GO:1902230; GO:1902430; GO:1902847; GO:1902949; GO:1902998; GO:1903573; GO:1905892; GO:1905895; GO:1905907; GO:2000060; GO:2001244
P56379	Mp68	FALSE	FALSE	-0.355014	0.133713	FALSE	0.323912	0.0433315	6.8 kDa mitochondrial proteolipid	68MP_MOUSE	SUBCELLULAR LOCATION: Mitochondrion {ECO:0000250}. Mitochondrion membrane {ECO:0000305}; Single-pass membrane protein {ECO:0000305}.	integral component of membrane [GO:0016021]; mitochondrial proton-transporting ATP synthase complex [GO:0005753]; mitochondrion [GO:0005739]	GO:0005739; GO:0005753; GO:0016021
P62069	Usp46	FALSE	FALSE	-0.355668	0.133574	FALSE	0.373294	0.0659045	Ubiquitin carboxyl-terminal hydrolase 46 (EC 3.4.19.12) (Deubiquitinating enzyme 46) (Ubiquitin thioesterase 46) (Ubiquitin-specific-processing protease 46)	UBP46_MOUSE		cytosol [GO:0005829]; nucleus [GO:0005634]; metal ion binding [GO:0046872]; thiol-dependent ubiquitin-specific protease activity [GO:0004843]; thiol-dependent ubiquitinyl hydrolase activity [GO:0036459]; ubiquitinyl hydrolase activity [GO:0101005]; adult feeding behavior [GO:0008343]; behavioral fear response [GO:0001662]; behavioral response to ethanol [GO:0048149]; positive regulation of T cell receptor signaling pathway [GO:0050862]; protein deubiquitination [GO:0016579]; regulation of synaptic transmission, GABAergic [GO:0032228]; righting reflex [GO:0060013]; ubiquitin-dependent protein catabolic process [GO:0006511]	GO:0001662; GO:0004843; GO:0005634; GO:0005829; GO:0006511; GO:0008343; GO:0016579; GO:0032228; GO:0036459; GO:0046872; GO:0048149; GO:0050862; GO:0060013; GO:0101005
O88630	Gosr1	FALSE	FALSE	-0.356142	0.133474	FALSE	0.291045	0.0306755	Golgi SNAP receptor complex member 1 (28 kDa Golgi SNARE protein) (28 kDa cis-Golgi SNARE p28) (GOS-28)	GOSR1_MOUSE	SUBCELLULAR LOCATION: Golgi apparatus membrane {ECO:0000269|PubMed:15250942}; Single-pass type IV membrane protein {ECO:0000269|PubMed:15250942}. Note=Localizes throughout the Golgi apparatus, with lowest levels in the trans-Golgi network. Enriched on vesicular components at the terminal rims of the Golgi. {ECO:0000250}.	cis-Golgi network [GO:0005801]; cytosol [GO:0005829]; Golgi apparatus [GO:0005794]; Golgi medial cisterna [GO:0005797]; Golgi membrane [GO:0000139]; integral component of membrane [GO:0016021]; SNARE complex [GO:0031201]; SNAP receptor activity [GO:0005484]; SNARE binding [GO:0000149]; ER to Golgi vesicle-mediated transport [GO:0006888]; intra-Golgi vesicle-mediated transport [GO:0006891]; protein transport [GO:0015031]; regulation of vesicle targeting, to, from or within Golgi [GO:0048209]; retrograde transport, endosome to Golgi [GO:0042147]; vesicle fusion [GO:0006906]	GO:0000139; GO:0000149; GO:0005484; GO:0005794; GO:0005797; GO:0005801; GO:0005829; GO:0006888; GO:0006891; GO:0006906; GO:0015031; GO:0016021; GO:0031201; GO:0042147; GO:0048209
P80314	Cct2	FALSE	FALSE	-0.356762	0.133343	FALSE	0.132247	0.000472652	T-complex protein 1 subunit beta (TCP-1-beta) (CCT-beta)	TCPB_MOUSE	SUBCELLULAR LOCATION: Cytoplasm {ECO:0000250|UniProtKB:P78371}.	cell body [GO:0044297]; chaperonin-containing T-complex [GO:0005832]; cytosol [GO:0005829]; microtubule [GO:0005874]; myelin sheath [GO:0043209]; zona pellucida receptor complex [GO:0002199]; ATP binding [GO:0005524]; protein binding involved in protein folding [GO:0044183]; ubiquitin protein ligase binding [GO:0031625]; unfolded protein binding [GO:0051082]; 'de novo' protein folding [GO:0006458]; binding of sperm to zona pellucida [GO:0007339]; chaperone mediated protein folding independent of cofactor [GO:0051086]; chaperone-mediated protein complex assembly [GO:0051131]; chaperone-mediated protein folding [GO:0061077]; positive regulation of establishment of protein localization to telomere [GO:1904851]; positive regulation of telomerase activity [GO:0051973]; positive regulation of telomerase RNA localization to Cajal body [GO:1904874]; positive regulation of telomere maintenance via telomerase [GO:0032212]; protein stabilization [GO:0050821]; scaRNA localization to Cajal body [GO:0090666]; toxin transport [GO:1901998]	GO:0002199; GO:0005524; GO:0005829; GO:0005832; GO:0005874; GO:0006458; GO:0007339; GO:0031625; GO:0032212; GO:0043209; GO:0044183; GO:0044297; GO:0050821; GO:0051082; GO:0051086; GO:0051131; GO:0051973; GO:0061077; GO:0090666; GO:1901998; GO:1904851; GO:1904874
P61329	Fgf12	FALSE	TRUE	-0.356894	0.133315	FALSE	0.287115	0.0294264	Fibroblast growth factor 12 (FGF-12) (Fibroblast growth factor homologous factor 1) (FHF-1) (Myocyte-activating factor)	FGF12_MOUSE	SUBCELLULAR LOCATION: Nucleus {ECO:0000305}.	nucleus [GO:0005634]; growth factor activity [GO:0008083]; heparin binding [GO:0008201]; ion channel binding [GO:0044325]; sodium channel regulator activity [GO:0017080]; adult locomotory behavior [GO:0008344]; chemical synaptic transmission [GO:0007268]; JNK cascade [GO:0007254]; negative regulation of cation channel activity [GO:2001258]; neuromuscular process [GO:0050905]; positive regulation of sodium ion transport [GO:0010765]; regulation of membrane depolarization [GO:0003254]; regulation of neuronal action potential [GO:0098908]; regulation of sodium ion transmembrane transport [GO:1902305]; regulation of sodium ion transmembrane transporter activity [GO:2000649]; regulation of voltage-gated sodium channel activity [GO:1905150]	GO:0003254; GO:0005634; GO:0007254; GO:0007268; GO:0008083; GO:0008201; GO:0008344; GO:0010765; GO:0017080; GO:0044325; GO:0050905; GO:0098908; GO:1902305; GO:1905150; GO:2000649; GO:2001258
Q8C170	Myo9a	FALSE	TRUE	-0.358963	0.132879	FALSE	0.306693	0.0374366	Unconventional myosin-IXa (Unconventional myosin-9a)	MYO9A_MOUSE	SUBCELLULAR LOCATION: Membrane {ECO:0000305}; Single-pass membrane protein {ECO:0000305}.	integral component of membrane [GO:0016021]; myosin complex [GO:0016459]; actin binding [GO:0003779]; ATP binding [GO:0005524]; GTPase activator activity [GO:0005096]; metal ion binding [GO:0046872]; microtubule binding [GO:0008017]; microtubule motor activity [GO:0003777]; cell junction assembly [GO:0034329]; establishment of epithelial cell apical/basal polarity [GO:0045198]; intracellular signal transduction [GO:0035556]; microtubule-based movement [GO:0007018]	GO:0003777; GO:0003779; GO:0005096; GO:0005524; GO:0007018; GO:0008017; GO:0016021; GO:0016459; GO:0034329; GO:0035556; GO:0045198; GO:0046872
O35448	Ppt2	TRUE	FALSE	1.54087	0.831589	TRUE	3.40522	6.26861e-11	Lysosomal thioesterase PPT2 (PPT-2) (EC 3.1.2.-)	PPT2_MOUSE	SUBCELLULAR LOCATION: Lysosome {ECO:0000269|PubMed:14528005}.	intracellular membrane-bounded organelle [GO:0043231]; lysosome [GO:0005764]; palmitoyl hydrolase activity [GO:0098599]; palmitoyl-(protein) hydrolase activity [GO:0008474]	GO:0005764; GO:0008474; GO:0043231; GO:0098599
Q9CZU6	Cs	FALSE	FALSE	-0.359167	0.132836	FALSE	0.137962	0.000675906	Citrate synthase, mitochondrial (EC 2.3.3.1) (Citrate (Si)-synthase)	CISY_MOUSE	SUBCELLULAR LOCATION: Mitochondrion matrix {ECO:0000250}.	mitochondrial matrix [GO:0005759]; mitochondrion [GO:0005739]; citrate (Si)-synthase activity [GO:0004108]; transferase activity, transferring acyl groups, acyl groups converted into alkyl on transfer [GO:0046912]; acetyl-CoA metabolic process [GO:0006084]; carbohydrate metabolic process [GO:0005975]; citrate metabolic process [GO:0006101]; oxaloacetate metabolic process [GO:0006107]; tricarboxylic acid cycle [GO:0006099]	GO:0004108; GO:0005739; GO:0005759; GO:0005975; GO:0006084; GO:0006099; GO:0006101; GO:0006107; GO:0046912
Q9QXS1	Plec	FALSE	TRUE	-0.359226	0.132823	FALSE	0.130992	0.000458848	Plectin (PCN) (PLTN) (Plectin-1) (Plectin-6)	PLEC_MOUSE	SUBCELLULAR LOCATION: Cytoplasm, cytoskeleton. Cell junction, hemidesmosome {ECO:0000250}.	apical plasma membrane [GO:0016324]; basal plasma membrane [GO:0009925]; brush border [GO:0005903]; contractile fiber [GO:0043292]; cytosol [GO:0005829]; focal adhesion [GO:0005925]; hemidesmosome [GO:0030056]; intermediate filament cytoskeleton [GO:0045111]; perinuclear region of cytoplasm [GO:0048471]; sarcolemma [GO:0042383]; sarcoplasm [GO:0016528]; actin binding [GO:0003779]; ankyrin binding [GO:0030506]; cadherin binding [GO:0045296]; cytoskeletal protein binding [GO:0008092]; protein N-terminus binding [GO:0047485]; structural constituent of cytoskeleton [GO:0005200]; structural constituent of muscle [GO:0008307]; hemidesmosome assembly [GO:0031581]; response to nutrient [GO:0007584]	GO:0003779; GO:0005200; GO:0005829; GO:0005903; GO:0005925; GO:0007584; GO:0008092; GO:0008307; GO:0009925; GO:0016324; GO:0016528; GO:0030056; GO:0030506; GO:0031581; GO:0042383; GO:0043292; GO:0045111; GO:0045296; GO:0047485; GO:0048471
Q9JJK2	Lancl2	TRUE	FALSE	-0.359769	0.132709	FALSE	0.181348	0.00390533	LanC-like protein 2 (Testis-specific adriamycin sensitivity protein)	LANC2_MOUSE	SUBCELLULAR LOCATION: Nucleus {ECO:0000250|UniProtKB:Q9NS86}. Cytoplasm {ECO:0000250|UniProtKB:Q9NS86}. Cell membrane {ECO:0000250|UniProtKB:Q9NS86}. Note=Localizes to the juxta-nuclear vesicles. Associates with the cortical actin cytoskeleton. Cholesterol depletion by methyl-beta-cyclodextrin causes partial dissociation from the cell membrane in vitro and an enhanced cell detachment from the matrix in vivo. {ECO:0000250|UniProtKB:Q9NS86}.	cortical actin cytoskeleton [GO:0030864]; cytosol [GO:0005829]; nucleus [GO:0005634]; plasma membrane [GO:0005886]; catalytic activity [GO:0003824]; phosphatidylinositol-3-phosphate binding [GO:0032266]; phosphatidylinositol-4-phosphate binding [GO:0070273]; phosphatidylinositol-5-phosphate binding [GO:0010314]; negative regulation of transcription, DNA-templated [GO:0045892]; positive regulation of abscisic acid-activated signaling pathway [GO:0009789]; signal transduction [GO:0007165]	GO:0003824; GO:0005634; GO:0005829; GO:0005886; GO:0007165; GO:0009789; GO:0010314; GO:0030864; GO:0032266; GO:0045892; GO:0070273
Q6PH08	Erc2	FALSE	FALSE	-0.359968	0.132667	FALSE	0.261031	0.0212619	ERC protein 2 (CAZ-associated structural protein 1) (CAST1)	ERC2_MOUSE	SUBCELLULAR LOCATION: Cytoplasm {ECO:0000269|PubMed:12163476}. Cell junction, synapse {ECO:0000269|PubMed:12163476}. Cell junction, synapse, synaptosome {ECO:0000269|PubMed:12163476}. Cytoplasm, cytoskeleton {ECO:0000269|PubMed:12163476}. Note=Localized to the active zone of presynaptic density.	cell junction [GO:0030054]; cytoplasm [GO:0005737]; cytoskeleton [GO:0005856]; growth cone [GO:0030426]; membrane [GO:0016020]; neuronal cell body [GO:0043025]; postsynaptic density [GO:0014069]; presynaptic active zone [GO:0048786]; presynaptic membrane [GO:0042734]; protein-containing complex [GO:0032991]; synapse [GO:0045202]; terminal bouton [GO:0043195]; PDZ domain binding [GO:0030165]; protein-containing complex binding [GO:0044877]	GO:0005737; GO:0005856; GO:0014069; GO:0016020; GO:0030054; GO:0030165; GO:0030426; GO:0032991; GO:0042734; GO:0043025; GO:0043195; GO:0044877; GO:0045202; GO:0048786
P14206	Rpsa	FALSE	TRUE	-0.36238	0.132161	FALSE	0.171184	0.00291037	40S ribosomal protein SA (37 kDa laminin receptor precursor) (37LRP) (37 kDa oncofetal antigen) (37/67 kDa laminin receptor) (LRP/LR) (67 kDa laminin receptor) (67LR) (Laminin receptor 1) (LamR) (Laminin-binding protein precursor p40) (LBP/p40) (OFA/iLRP)	RSSA_MOUSE	SUBCELLULAR LOCATION: Cell membrane. Cytoplasm. Nucleus. Note=67LR is found at the surface of the plasma membrane, with its C-terminal laminin-binding domain accessible to extracellular ligands. 37LRP is found at the cell surface, in the cytoplasm and in the nucleus. Colocalizes with PPP1R16B in the cell membrane (By similarity). 37LRP shuttles to the nucleus upon midkine (MDK) binding. {ECO:0000255|HAMAP-Rule:MF_03016}.	90S preribosome [GO:0030686]; basement membrane [GO:0005604]; cytoplasm [GO:0005737]; cytosol [GO:0005829]; cytosolic small ribosomal subunit [GO:0022627]; extracellular matrix [GO:0031012]; membrane [GO:0016020]; neuronal cell body [GO:0043025]; nucleus [GO:0005634]; plasma membrane [GO:0005886]; small ribosomal subunit [GO:0015935]; laminin binding [GO:0043236]; laminin receptor activity [GO:0005055]; ribosome binding [GO:0043022]; structural constituent of ribosome [GO:0003735]; cell-cell adhesion [GO:0098609]; endonucleolytic cleavage in ITS1 to separate SSU-rRNA from 5.8S rRNA and LSU-rRNA from tricistronic rRNA transcript (SSU-rRNA, 5.8S rRNA, LSU-rRNA) [GO:0000447]; endonucleolytic cleavage to generate mature 3'-end of SSU-rRNA from (SSU-rRNA, 5.8S rRNA, LSU-rRNA) [GO:0000461]; epithelial cell differentiation [GO:0030855]; ribosomal small subunit assembly [GO:0000028]; rRNA export from nucleus [GO:0006407]; translation [GO:0006412]	GO:0000028; GO:0000447; GO:0000461; GO:0003735; GO:0005055; GO:0005604; GO:0005634; GO:0005737; GO:0005829; GO:0005886; GO:0006407; GO:0006412; GO:0015935; GO:0016020; GO:0022627; GO:0030686; GO:0030855; GO:0031012; GO:0043022; GO:0043025; GO:0043236; GO:0098609
P35487	Pdha2	FALSE	TRUE	-0.362537	0.132128	FALSE	0.423818	0.0946318	Pyruvate dehydrogenase E1 component subunit alpha, testis-specific form, mitochondrial (EC 1.2.4.1) (PDHE1-A type II)	ODPAT_MOUSE	SUBCELLULAR LOCATION: Mitochondrion matrix {ECO:0000250}.	mitochondrial matrix [GO:0005759]; mitochondrion [GO:0005739]; nucleolus [GO:0005730]; pyruvate dehydrogenase complex [GO:0045254]; pyruvate dehydrogenase (acetyl-transferring) activity [GO:0004739]; acetyl-CoA biosynthetic process from pyruvate [GO:0006086]; glucose metabolic process [GO:0006006]; mitochondrial acetyl-CoA biosynthetic process from pyruvate [GO:0061732]; pyruvate metabolic process [GO:0006090]; tricarboxylic acid cycle [GO:0006099]	GO:0004739; GO:0005730; GO:0005739; GO:0005759; GO:0006006; GO:0006086; GO:0006090; GO:0006099; GO:0045254; GO:0061732
Q8VDD5	Myh9	FALSE	TRUE	-0.362637	0.132107	FALSE	0.106169	8.19156e-05	Myosin-9 (Cellular myosin heavy chain, type A) (Myosin heavy chain 9) (Myosin heavy chain, non-muscle IIa) (Non-muscle myosin heavy chain A) (NMMHC-A) (Non-muscle myosin heavy chain IIa) (NMMHC II-a) (NMMHC-IIA)	MYH9_MOUSE	SUBCELLULAR LOCATION: Cytoplasm, cytoskeleton {ECO:0000269|PubMed:19401332}. Cytoplasm, cell cortex {ECO:0000269|PubMed:19401332}. Note=Colocalizes with actin filaments at lamellipodia margins and at the leading edge of migrating cells (By similarity). In retinal pigment epithelial cells, predominantly localized to stress fiber-like structures with some localization to cytoplasmic puncta (By similarity). {ECO:0000250|UniProtKB:P35579}.	actin cytoskeleton [GO:0015629]; actomyosin [GO:0042641]; actomyosin contractile ring [GO:0005826]; brush border [GO:0005903]; cell cortex [GO:0005938]; cell leading edge [GO:0031252]; cell-cell adherens junction [GO:0005913]; cleavage furrow [GO:0032154]; COP9 signalosome [GO:0008180]; cortical cytoskeleton [GO:0030863]; cytoplasm [GO:0005737]; cytosol [GO:0005829]; immunological synapse [GO:0001772]; integrin complex [GO:0008305]; myosin complex [GO:0016459]; myosin II complex [GO:0016460]; myosin II filament [GO:0097513]; nucleus [GO:0005634]; plasma membrane [GO:0005886]; protein-containing complex [GO:0032991]; ruffle [GO:0001726]; stress fiber [GO:0001725]; uropod [GO:0001931]; actin binding [GO:0003779]; actin filament binding [GO:0051015]; actin-dependent ATPase activity [GO:0030898]; ADP binding [GO:0043531]; ATP binding [GO:0005524]; ATPase activity [GO:0016887]; cadherin binding [GO:0045296]; calmodulin binding [GO:0005516]; microfilament motor activity [GO:0000146]; microtubule binding [GO:0008017]; microtubule motor activity [GO:0003777]; protein domain specific binding [GO:0019904]; protein homodimerization activity [GO:0042803]; protein membrane anchor [GO:0043495]; actin cytoskeleton reorganization [GO:0031532]; actin filament-based movement [GO:0030048]; actomyosin structure organization [GO:0031032]; angiogenesis [GO:0001525]; blood vessel endothelial cell migration [GO:0043534]; cell adhesion [GO:0007155]; cell morphogenesis involved in differentiation [GO:0000904]; cell-cell adhesion [GO:0098609]; cytokinetic process [GO:0032506]; establishment of meiotic spindle localization [GO:0051295]; establishment of T cell polarity [GO:0001768]; in utero embryonic development [GO:0001701]; meiotic spindle organization [GO:0000212]; membrane protein ectodomain proteolysis [GO:0006509]; microtubule-based movement [GO:0007018]; monocyte differentiation [GO:0030224]; myoblast fusion [GO:0007520]; negative regulation of actin filament severing [GO:1903919]; phagocytosis, engulfment [GO:0006911]; platelet formation [GO:0030220]; positive regulation of protein processing in phagocytic vesicle [GO:1903923]; protein transport [GO:0015031]; regulation of cell shape [GO:0008360]; uropod organization [GO:0032796]	GO:0000146; GO:0000212; GO:0000904; GO:0001525; GO:0001701; GO:0001725; GO:0001726; GO:0001768; GO:0001772; GO:0001931; GO:0003777; GO:0003779; GO:0005516; GO:0005524; GO:0005634; GO:0005737; GO:0005826; GO:0005829; GO:0005886; GO:0005903; GO:0005913; GO:0005938; GO:0006509; GO:0006911; GO:0007018; GO:0007155; GO:0007520; GO:0008017; GO:0008180; GO:0008305; GO:0008360; GO:0015031; GO:0015629; GO:0016459; GO:0016460; GO:0016887; GO:0019904; GO:0030048; GO:0030220; GO:0030224; GO:0030863; GO:0030898; GO:0031032; GO:0031252; GO:0031532; GO:0032154; GO:0032506; GO:0032796; GO:0032991; GO:0042641; GO:0042803; GO:0043495; GO:0043531; GO:0043534; GO:0045296; GO:0051015; GO:0051295; GO:0097513; GO:0098609; GO:1903919; GO:1903923
O09131	Gsto1	FALSE	FALSE	-0.363866	0.13185	FALSE	0.267226	0.0240417	Glutathione S-transferase omega-1 (GSTO-1) (EC 2.5.1.18) (Glutathione S-transferase omega 1-1) (GSTO 1-1) (Glutathione-dependent dehydroascorbate reductase) (EC 1.8.5.1) (Monomethylarsonic acid reductase) (MMA(V) reductase) (EC 1.20.4.2) (S-(Phenacyl)glutathione reductase) (SPG-R) (p28)	GSTO1_MOUSE	SUBCELLULAR LOCATION: Cytoplasm, cytosol {ECO:0000250|UniProtKB:P78417}.	axon [GO:0030424]; basement membrane [GO:0005604]; cell body [GO:0044297]; cytoplasm [GO:0005737]; cytosol [GO:0005829]; myelin sheath [GO:0043209]; nuclear membrane [GO:0031965]; glutathione dehydrogenase (ascorbate) activity [GO:0045174]; glutathione transferase activity [GO:0004364]; methylarsonate reductase activity [GO:0050610]; oxidoreductase activity [GO:0016491]; cellular response to arsenic-containing substance [GO:0071243]; glutathione metabolic process [GO:0006749]; L-ascorbic acid biosynthetic process [GO:0019853]; L-ascorbic acid metabolic process [GO:0019852]; negative regulation of ryanodine-sensitive calcium-release channel activity [GO:0060315]; positive regulation of ryanodine-sensitive calcium-release channel activity [GO:0060316]; regulation of release of sequestered calcium ion into cytosol by sarcoplasmic reticulum [GO:0010880]; toxin catabolic process [GO:0009407]; xenobiotic catabolic process [GO:0042178]	GO:0004364; GO:0005604; GO:0005737; GO:0005829; GO:0006749; GO:0009407; GO:0010880; GO:0016491; GO:0019852; GO:0019853; GO:0030424; GO:0031965; GO:0042178; GO:0043209; GO:0044297; GO:0045174; GO:0050610; GO:0060315; GO:0060316; GO:0071243
P42567	Eps15	FALSE	FALSE	-0.363869	0.131849	FALSE	0.295995	0.0345413	Epidermal growth factor receptor substrate 15 (Protein Eps15) (Protein AF-1p)	EPS15_MOUSE	SUBCELLULAR LOCATION: Cytoplasm. Cell membrane; Peripheral membrane protein; Cytoplasmic side. Membrane, clathrin-coated pit. Note=Recruited to the plasma membrane upon EGFR activation and localizes to coated pits. Colocalizes with UBQLN1 in ubiquitin-rich cytoplasmic aggregates that are not endocytic compartments and in cytoplasmic juxtanuclear structures called aggresomes. {ECO:0000250|UniProtKB:P42566}.; SUBCELLULAR LOCATION: Isoform 2: Early endosome membrane {ECO:0000250}; Peripheral membrane protein {ECO:0000250}; Cytoplasmic side {ECO:0000250}. Note=Colocalizes with HGS on bilayered clathrin coats on endosomes. {ECO:0000250}.	aggresome [GO:0016235]; AP-2 adaptor complex [GO:0030122]; apical plasma membrane [GO:0016324]; basal plasma membrane [GO:0009925]; ciliary membrane [GO:0060170]; clathrin coat of coated pit [GO:0030132]; clathrin-coated pit [GO:0005905]; clathrin-coated vesicle [GO:0030136]; cytosol [GO:0005829]; early endosome [GO:0005769]; early endosome membrane [GO:0031901]; intracellular membrane-bounded organelle [GO:0043231]; plasma membrane [GO:0005886]; cadherin binding [GO:0045296]; calcium ion binding [GO:0005509]; identical protein binding [GO:0042802]; polyubiquitin modification-dependent protein binding [GO:0031593]; SH3 domain binding [GO:0017124]; clathrin coat assembly [GO:0048268]; endocytic recycling [GO:0032456]; Golgi to endosome transport [GO:0006895]; positive regulation of receptor recycling [GO:0001921]; protein transport [GO:0015031]; receptor-mediated endocytosis of virus by host cell [GO:0019065]; regulation of cell proliferation [GO:0042127]; viral entry into host cell [GO:0046718]	GO:0001921; GO:0005509; GO:0005769; GO:0005829; GO:0005886; GO:0005905; GO:0006895; GO:0009925; GO:0015031; GO:0016235; GO:0016324; GO:0017124; GO:0019065; GO:0030122; GO:0030132; GO:0030136; GO:0031593; GO:0031901; GO:0032456; GO:0042127; GO:0042802; GO:0043231; GO:0045296; GO:0046718; GO:0048268; GO:0060170
Q9CR24	Nudt8	FALSE	FALSE	-0.363975	0.131827	FALSE	0.36135	0.0635318	Nucleoside diphosphate-linked moiety X motif 8 (Nudix motif 8) (EC 3.6.1.-)	NUDT8_MOUSE		mitochondrion [GO:0005739]; hydrolase activity [GO:0016787]; metal ion binding [GO:0046872]	GO:0005739; GO:0016787; GO:0046872
Q6P1I3	Kics2	TRUE	FALSE	1.53134	0.829138	TRUE	2.86547	1.37483e-12	KICSTOR complex protein C12orf66 homolog	CL066_MOUSE	SUBCELLULAR LOCATION: Lysosome membrane {ECO:0000250|UniProtKB:Q96MD2}.	KICSTOR complex [GO:0140007]; lysosomal membrane [GO:0005765]; cellular response to amino acid starvation [GO:0034198]; cellular response to glucose starvation [GO:0042149]; negative regulation of TORC1 signaling [GO:1904262]; protein localization to lysosome [GO:0061462]	GO:0005765; GO:0034198; GO:0042149; GO:0061462; GO:0140007; GO:1904262
Q921M7	Fam49b	FALSE	FALSE	-0.364131	0.131794	FALSE	0.179923	0.00395222	Protein FAM49B	FA49B_MOUSE	SUBCELLULAR LOCATION: Membrane {ECO:0000250|UniProtKB:Q9NUQ9}; Lipid-anchor {ECO:0000250|UniProtKB:Q9NUQ9}.	cilium [GO:0005929]; membrane [GO:0016020]; MHC class Ib protein binding, via antigen binding groove [GO:0023030]; positive regulation of interferon-gamma production [GO:0032729]; positive regulation of memory T cell activation [GO:2000568]; positive regulation of T cell activation [GO:0050870]; positive regulation of T cell mediated cytotoxicity [GO:0001916]	GO:0001916; GO:0005929; GO:0016020; GO:0023030; GO:0032729; GO:0050870; GO:2000568
Q99P47	Cntnap4	FALSE	FALSE	-0.36468	0.131679	FALSE	0.216182	0.0100563	Contactin-associated protein-like 4 (Cell recognition molecule Caspr4)	CNTP4_MOUSE	SUBCELLULAR LOCATION: Cell junction, synapse, presynaptic cell membrane {ECO:0000269|PubMed:24870235}; Single-pass type I membrane protein {ECO:0000269|PubMed:24870235}. Note=Specifically present within the presynaptic compartment of synapses.	cell junction [GO:0030054]; dendrite [GO:0030425]; integral component of membrane [GO:0016021]; presynaptic membrane [GO:0042734]; cell adhesion [GO:0007155]; regulation of grooming behavior [GO:2000821]; regulation of synaptic transmission, dopaminergic [GO:0032225]; regulation of synaptic transmission, GABAergic [GO:0032228]	GO:0007155; GO:0016021; GO:0030054; GO:0030425; GO:0032225; GO:0032228; GO:0042734; GO:2000821
Q9ERL7	Gmfg	FALSE	FALSE	-0.365044	0.131603	FALSE	0.251233	0.0191676	Glia maturation factor gamma (GMF-gamma)	GMFG_MOUSE		intracellular [GO:0005622]; actin binding [GO:0003779]; Arp2/3 complex binding [GO:0071933]; growth factor activity [GO:0008083]; actin filament debranching [GO:0071846]; negative regulation of Arp2/3 complex-mediated actin nucleation [GO:0034316]; regulation of actin cytoskeleton reorganization [GO:2000249]	GO:0003779; GO:0005622; GO:0008083; GO:0034316; GO:0071846; GO:0071933; GO:2000249
Q9Z110	Aldh18a1	FALSE	TRUE	-0.365712	0.131464	FALSE	0.236345	0.0150379	Delta-1-pyrroline-5-carboxylate synthase (P5CS) (Aldehyde dehydrogenase family 18 member A1) [Includes: Glutamate 5-kinase (GK) (EC 2.7.2.11) (Gamma-glutamyl kinase); Gamma-glutamyl phosphate reductase (GPR) (EC 1.2.1.41) (Glutamate-5-semialdehyde dehydrogenase) (Glutamyl-gamma-semialdehyde dehydrogenase)]	P5CS_MOUSE	SUBCELLULAR LOCATION: Mitochondrion inner membrane {ECO:0000250|UniProtKB:P54886}.	cytosol [GO:0005829]; mitochondrial inner membrane [GO:0005743]; mitochondrial membrane [GO:0031966]; mitochondrion [GO:0005739]; ATP binding [GO:0005524]; delta1-pyrroline-5-carboxylate synthetase activity [GO:0017084]; glutamate 5-kinase activity [GO:0004349]; glutamate-5-semialdehyde dehydrogenase activity [GO:0004350]; identical protein binding [GO:0042802]; cellular amino acid biosynthetic process [GO:0008652]; citrulline biosynthetic process [GO:0019240]; glutamate metabolic process [GO:0006536]; L-proline biosynthetic process [GO:0055129]; ornithine biosynthetic process [GO:0006592]; proline biosynthetic process [GO:0006561]; response to temperature stimulus [GO:0009266]	GO:0004349; GO:0004350; GO:0005524; GO:0005739; GO:0005743; GO:0005829; GO:0006536; GO:0006561; GO:0006592; GO:0008652; GO:0009266; GO:0017084; GO:0019240; GO:0031966; GO:0042802; GO:0055129
Q9QXL1	Kif21b	FALSE	FALSE	-0.365882	0.131428	FALSE	0.348977	0.0583424	Kinesin-like protein KIF21B (Kinesin-like protein KIF6)	KI21B_MOUSE	SUBCELLULAR LOCATION: Cytoplasm, cytoskeleton {ECO:0000269|PubMed:10225949}. Cell projection, dendrite {ECO:0000269|PubMed:10225949, ECO:0000269|PubMed:24086586, ECO:0000269|PubMed:25172774, ECO:0000269|PubMed:27117409}. Cell projection, growth cone {ECO:0000269|PubMed:24086586}. Cell projection, axon {ECO:0000269|PubMed:10225949}. Cytoplasmic vesicle {ECO:0000250|UniProtKB:F1M5N7}.	cytoplasmic vesicle [GO:0031410]; dendrite [GO:0030425]; growth cone [GO:0030426]; kinesin complex [GO:0005871]; microtubule [GO:0005874]; ATP binding [GO:0005524]; ATPase activity [GO:0016887]; microtubule binding [GO:0008017]; microtubule motor activity [GO:0003777]; microtubule-based movement [GO:0007018]	GO:0003777; GO:0005524; GO:0005871; GO:0005874; GO:0007018; GO:0008017; GO:0016887; GO:0030425; GO:0030426; GO:0031410
Q9D0R2	Tars	FALSE	FALSE	-0.366394	0.131322	FALSE	0.267881	0.0247915	Threonine--tRNA ligase, cytoplasmic (EC 6.1.1.3) (Threonyl-tRNA synthetase) (ThrRS)	SYTC_MOUSE	SUBCELLULAR LOCATION: Cytoplasm.	actin cytoskeleton [GO:0015629]; cytoplasm [GO:0005737]; cytosol [GO:0005829]; ATP binding [GO:0005524]; threonine-tRNA ligase activity [GO:0004829]; threonyl-tRNA aminoacylation [GO:0006435]	GO:0004829; GO:0005524; GO:0005737; GO:0005829; GO:0006435; GO:0015629
Q9Z2P8	Vamp5	FALSE	FALSE	-0.366483	0.131303	FALSE	0.894832	0.330681	Vesicle-associated membrane protein 5 (VAMP-5) (Myobrevin)	VAMP5_MOUSE	SUBCELLULAR LOCATION: Cell membrane {ECO:0000305}; Single-pass type IV membrane protein {ECO:0000305}. Endomembrane system {ECO:0000305}; Single-pass type IV membrane protein {ECO:0000305}. Golgi apparatus, trans-Golgi network membrane {ECO:0000305}; Single-pass type IV membrane protein {ECO:0000305}. Note=Associated with the plasma membrane as well as intracellular perinuclear and peripheral vesicular structures of myotubes. Associated with the trans-Golgi, but not with the cis-Golgi apparatus.	cell surface [GO:0009986]; cytoplasmic vesicle membrane [GO:0030659]; integral component of organelle membrane [GO:0031301]; integral component of plasma membrane [GO:0005887]; intercalated disc [GO:0014704]; late endosome [GO:0005770]; perinuclear region of cytoplasm [GO:0048471]; plasma membrane [GO:0005886]; SNARE complex [GO:0031201]; trans-Golgi network [GO:0005802]; SNAP receptor activity [GO:0005484]; SNARE binding [GO:0000149]; cell differentiation [GO:0030154]; exocytosis [GO:0006887]; Golgi to plasma membrane protein transport [GO:0043001]; skeletal muscle tissue development [GO:0007519]; vesicle fusion [GO:0006906]	GO:0000149; GO:0005484; GO:0005770; GO:0005802; GO:0005886; GO:0005887; GO:0006887; GO:0006906; GO:0007519; GO:0009986; GO:0014704; GO:0030154; GO:0030659; GO:0031201; GO:0031301; GO:0043001; GO:0048471
Q9DCM0	Ethe1	FALSE	TRUE	-0.368377	0.130908	FALSE	0.317422	0.0447796	Persulfide dioxygenase ETHE1, mitochondrial (EC 1.13.11.18) (Ethylmalonic encephalopathy protein 1 homolog) (Hepatoma subtracted clone one protein) (Sulfur dioxygenase ETHE1)	ETHE1_MOUSE	SUBCELLULAR LOCATION: Cytoplasm {ECO:0000250|UniProtKB:O95571}. Nucleus {ECO:0000250|UniProtKB:O95571}. Mitochondrion matrix {ECO:0000250|UniProtKB:O95571}.	cytoplasm [GO:0005737]; mitochondrial matrix [GO:0005759]; mitochondrion [GO:0005739]; nucleoplasm [GO:0005654]; iron ion binding [GO:0005506]; sulfur dioxygenase activity [GO:0050313]; glutathione metabolic process [GO:0006749]; hydrogen sulfide metabolic process [GO:0070813]	GO:0005506; GO:0005654; GO:0005737; GO:0005739; GO:0005759; GO:0006749; GO:0050313; GO:0070813
P09671	Sod2	FALSE	TRUE	-0.369399	0.130696	FALSE	0.207193	0.00867559	Superoxide dismutase [Mn], mitochondrial (EC 1.15.1.1)	SODM_MOUSE	SUBCELLULAR LOCATION: Mitochondrion matrix.	cytoplasm [GO:0005737]; mitochondrial inner membrane [GO:0005743]; mitochondrial matrix [GO:0005759]; mitochondrial nucleoid [GO:0042645]; mitochondrion [GO:0005739]; myelin sheath [GO:0043209]; DNA binding [GO:0003677]; enzyme binding [GO:0019899]; identical protein binding [GO:0042802]; manganese ion binding [GO:0030145]; oxidoreductase activity [GO:0016491]; oxygen binding [GO:0019825]; superoxide dismutase activity [GO:0004784]; acetylcholine-mediated vasodilation involved in regulation of systemic arterial blood pressure [GO:0003069]; age-dependent response to oxidative stress [GO:0001306]; age-dependent response to reactive oxygen species [GO:0001315]; apoptotic mitochondrial changes [GO:0008637]; cellular response to ethanol [GO:0071361]; detection of oxygen [GO:0003032]; erythrophore differentiation [GO:0048773]; glutathione metabolic process [GO:0006749]; heart development [GO:0007507]; hemopoiesis [GO:0030097]; hydrogen peroxide biosynthetic process [GO:0050665]; hydrogen peroxide metabolic process [GO:0042743]; intrinsic apoptotic signaling pathway in response to DNA damage [GO:0008630]; intrinsic apoptotic signaling pathway in response to oxidative stress [GO:0008631]; iron ion homeostasis [GO:0055072]; liver development [GO:0001889]; locomotory behavior [GO:0007626]; mitochondrion organization [GO:0007005]; negative regulation of apoptotic process [GO:0043066]; negative regulation of cell proliferation [GO:0008285]; negative regulation of fat cell differentiation [GO:0045599]; negative regulation of fibroblast proliferation [GO:0048147]; negative regulation of neuron apoptotic process [GO:0043524]; negative regulation of oxidative stress-induced intrinsic apoptotic signaling pathway [GO:1902176]; neuron development [GO:0048666]; oxygen homeostasis [GO:0032364]; positive regulation of cell migration [GO:0030335]; positive regulation of nitric oxide biosynthetic process [GO:0045429]; post-embryonic development [GO:0009791]; protein homooligomerization [GO:0051260]; protein homotetramerization [GO:0051289]; regulation of blood pressure [GO:0008217]; regulation of catalytic activity [GO:0050790]; regulation of mitochondrial membrane potential [GO:0051881]; regulation of transcription by RNA polymerase II [GO:0006357]; release of cytochrome c from mitochondria [GO:0001836]; removal of superoxide radicals [GO:0019430]; respiratory electron transport chain [GO:0022904]; response to activity [GO:0014823]; response to axon injury [GO:0048678]; response to cadmium ion [GO:0046686]; response to cold [GO:0009409]; response to drug [GO:0042493]; response to electrical stimulus [GO:0051602]; response to gamma radiation [GO:0010332]; response to hydrogen peroxide [GO:0042542]; response to hyperoxia [GO:0055093]; response to hypoxia [GO:0001666]; response to immobilization stress [GO:0035902]; response to isolation stress [GO:0035900]; response to L-ascorbic acid [GO:0033591]; response to lipopolysaccharide [GO:0032496]; response to magnetism [GO:0071000]; response to manganese ion [GO:0010042]; response to nutrient levels [GO:0031667]; response to oxidative stress [GO:0006979]; response to reactive oxygen species [GO:0000302]; response to selenium ion [GO:0010269]; response to silicon dioxide [GO:0034021]; response to superoxide [GO:0000303]; response to zinc ion [GO:0010043]; superoxide anion generation [GO:0042554]; superoxide metabolic process [GO:0006801]; vasodilation [GO:0042311]	GO:0000302; GO:0000303; GO:0001306; GO:0001315; GO:0001666; GO:0001836; GO:0001889; GO:0003032; GO:0003069; GO:0003677; GO:0004784; GO:0005737; GO:0005739; GO:0005743; GO:0005759; GO:0006357; GO:0006749; GO:0006801; GO:0006979; GO:0007005; GO:0007507; GO:0007626; GO:0008217; GO:0008285; GO:0008630; GO:0008631; GO:0008637; GO:0009409; GO:0009791; GO:0010042; GO:0010043; GO:0010269; GO:0010332; GO:0014823; GO:0016491; GO:0019430; GO:0019825; GO:0019899; GO:0022904; GO:0030097; GO:0030145; GO:0030335; GO:0031667; GO:0032364; GO:0032496; GO:0033591; GO:0034021; GO:0035900; GO:0035902; GO:0042311; GO:0042493; GO:0042542; GO:0042554; GO:0042645; GO:0042743; GO:0042802; GO:0043066; GO:0043209; GO:0043524; GO:0045429; GO:0045599; GO:0046686; GO:0048147; GO:0048666; GO:0048678; GO:0048773; GO:0050665; GO:0050790; GO:0051260; GO:0051289; GO:0051602; GO:0051881; GO:0055072; GO:0055093; GO:0071000; GO:0071361; GO:1902176
P23506	Pcmt1	FALSE	FALSE	-0.36996	0.13058	FALSE	0.135308	0.000703155	Protein-L-isoaspartate(D-aspartate) O-methyltransferase (PIMT) (EC 2.1.1.77) (L-isoaspartyl protein carboxyl methyltransferase) (Protein L-isoaspartyl/D-aspartyl methyltransferase) (Protein-beta-aspartate methyltransferase)	PIMT_MOUSE	SUBCELLULAR LOCATION: Cytoplasm.	basolateral plasma membrane [GO:0016323]; brush border membrane [GO:0031526]; cytoplasm [GO:0005737]; cytosol [GO:0005829]; extracellular space [GO:0005615]; neuron projection [GO:0043005]; perikaryon [GO:0043204]; protein-L-isoaspartate (D-aspartate) O-methyltransferase activity [GO:0004719]; S-adenosylmethionine-dependent methyltransferase activity [GO:0008757]; negative regulation of cardiac muscle cell apoptotic process [GO:0010667]; protein methylation [GO:0006479]; S-adenosylhomocysteine metabolic process [GO:0046498]; S-adenosylmethionine metabolic process [GO:0046500]	GO:0004719; GO:0005615; GO:0005737; GO:0005829; GO:0006479; GO:0008757; GO:0010667; GO:0016323; GO:0031526; GO:0043005; GO:0043204; GO:0046498; GO:0046500
Q3TRR0	Map9	FALSE	FALSE	1.52189	0.826676	TRUE	2.0532	6.33885e-17	Microtubule-associated protein 9 (Aster-associated protein)	MAP9_MOUSE	SUBCELLULAR LOCATION: Cytoplasm. Cytoplasm, cytoskeleton {ECO:0000250}. Cytoplasm, cytoskeleton, spindle {ECO:0000250}. Note=Localizes to microtubules in interphase, associates with the mitotic spindle during mitosis, localizes to the central body during cytokinesis. {ECO:0000250}.	aster [GO:0005818]; astral microtubule [GO:0000235]; axon [GO:0030424]; cytoplasm [GO:0005737]; microtubule cytoskeleton [GO:0015630]; mitotic spindle [GO:0072686]; mitotic spindle midzone [GO:1990023]; spindle midzone [GO:0051233]; microtubule binding [GO:0008017]; cytokinesis [GO:0000910]; mitotic spindle assembly [GO:0090307]; regulation of mitotic centrosome separation [GO:0046602]; regulation of mitotic cytokinesis [GO:1902412]; regulation of mitotic spindle organization [GO:0060236]	GO:0000235; GO:0000910; GO:0005737; GO:0005818; GO:0008017; GO:0015630; GO:0030424; GO:0046602; GO:0051233; GO:0060236; GO:0072686; GO:0090307; GO:1902412; GO:1990023
Q9D024	Ccdc47	FALSE	TRUE	-0.371096	0.130344	FALSE	0.234863	0.0154271	Coiled-coil domain-containing protein 47 (Adipocyte-specific protein 4)	CCD47_MOUSE	SUBCELLULAR LOCATION: Membrane {ECO:0000305}; Single-pass membrane protein {ECO:0000305}.	endoplasmic reticulum [GO:0005783]; integral component of membrane [GO:0016021]; rough endoplasmic reticulum [GO:0005791]; calcium ion binding [GO:0005509]; calcium ion homeostasis [GO:0055074]; endoplasmic reticulum organization [GO:0007029]; ER overload response [GO:0006983]; post-embryonic development [GO:0009791]; ubiquitin-dependent ERAD pathway [GO:0030433]	GO:0005509; GO:0005783; GO:0005791; GO:0006983; GO:0007029; GO:0009791; GO:0016021; GO:0030433; GO:0055074
Q9D735	Trir	FALSE	FALSE	-0.371308	0.1303	FALSE	0.330958	0.0518747	Telomerase RNA component interacting RNase (EC 3.1.13.-) (Exoribonuclease Trir)	TRIR_MOUSE		3'-5' exonuclease activity [GO:0008408]; 5'-3' exonuclease activity [GO:0008409]; RNA binding [GO:0003723]; RNA phosphodiester bond hydrolysis, exonucleolytic [GO:0090503]; rRNA catabolic process [GO:0016075]	GO:0003723; GO:0008408; GO:0008409; GO:0016075; GO:0090503
Q61823	Pdcd4	FALSE	FALSE	-0.372564	0.13004	FALSE	0.349425	0.0611478	Programmed cell death protein 4 (Protein MA-3) (Topoisomerase-inhibitor suppressed protein)	PDCD4_MOUSE	SUBCELLULAR LOCATION: Nucleus {ECO:0000269|PubMed:12894233}. Cytoplasm {ECO:0000269|PubMed:12894233}. Note=Shuttles between the nucleus and cytoplasm (PubMed:12894233). Predominantly nuclear under normal growth conditions, and when phosphorylated at Ser-457 (By similarity). {ECO:0000250|UniProtKB:Q53EL6, ECO:0000269|PubMed:12894233}.	cytoplasm [GO:0005737]; cytosol [GO:0005829]; nucleus [GO:0005634]; RNA binding [GO:0003723]; apoptotic process [GO:0006915]; BMP signaling pathway [GO:0030509]; cell aging [GO:0007569]; cellular response to lipopolysaccharide [GO:0071222]; epithelial to mesenchymal transition involved in cardiac fibroblast development [GO:0060940]; negative regulation of apoptotic process [GO:0043066]; negative regulation of cytokine production involved in inflammatory response [GO:1900016]; negative regulation of JUN kinase activity [GO:0043508]; negative regulation of myofibroblast differentiation [GO:1904761]; negative regulation of transcription, DNA-templated [GO:0045892]; negative regulation of vascular smooth muscle cell differentiation [GO:1905064]; negative regulation of vascular smooth muscle cell proliferation [GO:1904706]; positive regulation of endothelial cell apoptotic process [GO:2000353]; positive regulation of inflammatory response [GO:0050729]; positive regulation of NIK/NF-kappaB signaling [GO:1901224]; positive regulation of smooth muscle cell apoptotic process [GO:0034393]; positive regulation of vascular associated smooth muscle cell apoptotic process [GO:1905461]; regulation of protein metabolic process [GO:0051246]	GO:0003723; GO:0005634; GO:0005737; GO:0005829; GO:0006915; GO:0007569; GO:0030509; GO:0034393; GO:0043066; GO:0043508; GO:0045892; GO:0050729; GO:0051246; GO:0060940; GO:0071222; GO:1900016; GO:1901224; GO:1904706; GO:1904761; GO:1905064; GO:1905461; GO:2000353
Q99L13	Hibadh	FALSE	FALSE	-0.373004	0.129949	FALSE	0.175918	0.00390698	3-hydroxyisobutyrate dehydrogenase, mitochondrial (HIBADH) (EC 1.1.1.31)	3HIDH_MOUSE	SUBCELLULAR LOCATION: Mitochondrion {ECO:0000250}.	mitochondrion [GO:0005739]; 3-hydroxyisobutyrate dehydrogenase activity [GO:0008442]; NAD binding [GO:0051287]; phosphogluconate dehydrogenase (decarboxylating) activity [GO:0004616]; valine catabolic process [GO:0006574]	GO:0004616; GO:0005739; GO:0006574; GO:0008442; GO:0051287
Q505D7	Opa3	FALSE	TRUE	-0.373859	0.129773	FALSE	0.417103	0.0969006	Optic atrophy 3 protein homolog	OPA3_MOUSE	SUBCELLULAR LOCATION: Mitochondrion {ECO:0000250}.	mitochondrion [GO:0005739]; growth [GO:0040007]; mitochondrion morphogenesis [GO:0070584]; neuromuscular process [GO:0050905]; regulation of lipid metabolic process [GO:0019216]; visual perception [GO:0007601]	GO:0005739; GO:0007601; GO:0019216; GO:0040007; GO:0050905; GO:0070584
Q8BH75	Rnf41	FALSE	FALSE	-0.373957	0.129753	FALSE	0.48071	0.132024	E3 ubiquitin-protein ligase NRDP1 (EC 2.3.2.27) (RING finger protein 41) (RING-type E3 ubiquitin transferase NRDP1)	RNF41_MOUSE		endoplasmic reticulum tubular network [GO:0071782]; perinuclear region of cytoplasm [GO:0048471]; erythropoietin receptor binding [GO:0005128]; interleukin-3 receptor binding [GO:0005135]; protein domain specific binding [GO:0019904]; Ral GTPase binding [GO:0017160]; receptor tyrosine kinase binding [GO:0030971]; ubiquitin protein ligase activity [GO:0061630]; ubiquitin-protein transferase activity [GO:0004842]; zinc ion binding [GO:0008270]; autophagy [GO:0006914]; extrinsic apoptotic signaling pathway [GO:0097191]; negative regulation of cell migration [GO:0030336]; negative regulation of cell proliferation [GO:0008285]; negative regulation of mitophagy [GO:1901525]; positive regulation of DNA binding transcription factor activity [GO:0051091]; positive regulation of protein catabolic process [GO:0045732]; positive regulation of reactive oxygen species metabolic process [GO:2000379]; proteasomal protein catabolic process [GO:0010498]; protein autoubiquitination [GO:0051865]; protein polyubiquitination [GO:0000209]; protein ubiquitination [GO:0016567]; regulation of establishment of cell polarity [GO:2000114]; regulation of gene expression [GO:0010468]; regulation of lymphocyte differentiation [GO:0045619]; regulation of MAPK cascade [GO:0043408]; regulation of myeloid cell differentiation [GO:0045637]; regulation of protein kinase B signaling [GO:0051896]; regulation of reactive oxygen species metabolic process [GO:2000377]	GO:0000209; GO:0004842; GO:0005128; GO:0005135; GO:0006914; GO:0008270; GO:0008285; GO:0010468; GO:0010498; GO:0016567; GO:0017160; GO:0019904; GO:0030336; GO:0030971; GO:0043408; GO:0045619; GO:0045637; GO:0045732; GO:0048471; GO:0051091; GO:0051865; GO:0051896; GO:0061630; GO:0071782; GO:0097191; GO:1901525; GO:2000114; GO:2000377; GO:2000379
P13705	Msh3	FALSE	TRUE	-0.374151	0.129713	FALSE	0.450468	0.115355	DNA mismatch repair protein Msh3 (Protein repair-1) (REP-1) (Protein repair-3) (REP-3)	MSH3_MOUSE		MutSbeta complex [GO:0032302]; ATP binding [GO:0005524]; centromeric DNA binding [GO:0019237]; damaged DNA binding [GO:0003684]; DNA binding [GO:0003677]; DNA-dependent ATPase activity [GO:0008094]; double-strand/single-strand DNA junction binding [GO:0000406]; enzyme binding [GO:0019899]; heteroduplex DNA loop binding [GO:0000404]; Y-form DNA binding [GO:0000403]; DNA repair [GO:0006281]; maintenance of DNA repeat elements [GO:0043570]; mismatch repair [GO:0006298]; negative regulation of DNA recombination [GO:0045910]; positive regulation of helicase activity [GO:0051096]; somatic recombination of immunoglobulin gene segments [GO:0016447]	GO:0000403; GO:0000404; GO:0000406; GO:0003677; GO:0003684; GO:0005524; GO:0006281; GO:0006298; GO:0008094; GO:0016447; GO:0019237; GO:0019899; GO:0032302; GO:0043570; GO:0045910; GO:0051096
Q8VCA8	Scrn2	FALSE	FALSE	-0.375318	0.129472	FALSE	0.239238	0.0173233	Secernin-2	SCRN2_MOUSE		dipeptidase activity [GO:0016805]; exocytosis [GO:0006887]	GO:0006887; GO:0016805
P16045	Lgals1	FALSE	FALSE	-0.375523	0.12943	FALSE	0.243865	0.018744	Galectin-1 (Gal-1) (14 kDa lectin) (Beta-galactoside-binding lectin L-14-I) (Galaptin) (Lactose-binding lectin 1) (Lectin galactoside-binding soluble 1) (S-Lac lectin 1)	LEG1_MOUSE	SUBCELLULAR LOCATION: Secreted, extracellular space, extracellular matrix {ECO:0000250|UniProtKB:P09382}.	cell surface [GO:0009986]; cytoplasm [GO:0005737]; cytosol [GO:0005829]; extracellular matrix [GO:0031012]; extracellular region [GO:0005576]; extracellular space [GO:0005615]; intracellular [GO:0005622]; nucleus [GO:0005634]; carbohydrate binding [GO:0030246]; galactose binding [GO:0005534]; lactose binding [GO:0030395]; laminin binding [GO:0043236]; protein homodimerization activity [GO:0042803]; apoptotic process [GO:0006915]; cellular response to glucose stimulus [GO:0071333]; cellular response to organic cyclic compound [GO:0071407]; heterophilic cell-cell adhesion via plasma membrane cell adhesion molecules [GO:0007157]; myoblast differentiation [GO:0045445]; negative regulation of cell-substrate adhesion [GO:0010812]; negative regulation of neuron projection development [GO:0010977]; plasma cell differentiation [GO:0002317]; positive regulation of erythrocyte aggregation [GO:0034120]; positive regulation of viral entry into host cell [GO:0046598]; response to axon injury [GO:0048678]; response to drug [GO:0042493]; response to isolation stress [GO:0035900]; T cell costimulation [GO:0031295]	GO:0002317; GO:0005534; GO:0005576; GO:0005615; GO:0005622; GO:0005634; GO:0005737; GO:0005829; GO:0006915; GO:0007157; GO:0009986; GO:0010812; GO:0010977; GO:0030246; GO:0030395; GO:0031012; GO:0031295; GO:0034120; GO:0035900; GO:0042493; GO:0042803; GO:0043236; GO:0045445; GO:0046598; GO:0048678; GO:0071333; GO:0071407
Q61390	Cct6b	FALSE	FALSE	-0.376271	0.129276	FALSE	0.322151	0.0495249	T-complex protein 1 subunit zeta-2 (TCP-1-zeta-2) (CCT-zeta-2) (Cctz-2)	TCPW_MOUSE	SUBCELLULAR LOCATION: Cytoplasm.	chaperonin-containing T-complex [GO:0005832]; cytosol [GO:0005829]; ATP binding [GO:0005524]; protein binding involved in protein folding [GO:0044183]; unfolded protein binding [GO:0051082]; 'de novo' protein folding [GO:0006458]; chaperone-mediated protein folding [GO:0061077]; toxin transport [GO:1901998]	GO:0005524; GO:0005829; GO:0005832; GO:0006458; GO:0044183; GO:0051082; GO:0061077; GO:1901998
P62270	Rps18	FALSE	FALSE	1.51888	0.825886	TRUE	1.62385	4.57861e-21	40S ribosomal protein S18 (Ke-3) (Ke3)	RS18_MOUSE	SUBCELLULAR LOCATION: Cytoplasm.	cytosol [GO:0005829]; cytosolic small ribosomal subunit [GO:0022627]; nucleus [GO:0005634]; small ribosomal subunit [GO:0015935]; protein kinase binding [GO:0019901]; rRNA binding [GO:0019843]; structural constituent of ribosome [GO:0003735]; ribosome biogenesis [GO:0042254]; translation [GO:0006412]	GO:0003735; GO:0005634; GO:0005829; GO:0006412; GO:0015935; GO:0019843; GO:0019901; GO:0022627; GO:0042254
Q91VH6	Memo1	FALSE	FALSE	-0.376481	0.129232	FALSE	0.278904	0.0311292	Protein MEMO1 (Mediator of ErbB2-driven cell motility 1) (Memo-1)	MEMO1_MOUSE		cytoplasm [GO:0005737]; nucleus [GO:0005634]; peptide binding [GO:0042277]; regulation of microtubule-based process [GO:0032886]	GO:0005634; GO:0005737; GO:0032886; GO:0042277
Q99K23	Ufsp2	FALSE	TRUE	-0.376685	0.129191	FALSE	0.237289	0.0169721	Ufm1-specific protease 2 (UfSP2) (EC 3.4.22.-)	UFSP2_MOUSE	SUBCELLULAR LOCATION: Cytoplasm {ECO:0000269|PubMed:21228277}. Endoplasmic reticulum {ECO:0000269|PubMed:21228277}. Nucleus {ECO:0000269|PubMed:21228277}.	cytoplasm [GO:0005737]; endoplasmic reticulum [GO:0005783]; nucleus [GO:0005634]; thiolester hydrolase activity [GO:0016790]; UFM1 hydrolase activity [GO:0071567]; proteolysis [GO:0006508]; regulation of intracellular estrogen receptor signaling pathway [GO:0033146]	GO:0005634; GO:0005737; GO:0005783; GO:0006508; GO:0016790; GO:0033146; GO:0071567
Q9DB41	Slc25a18	FALSE	FALSE	-0.376906	0.129145	FALSE	0.228729	0.0146023	Mitochondrial glutamate carrier 2 (GC-2) (Glutamate/H(+) symporter 2) (Solute carrier family 25 member 18)	GHC2_MOUSE	SUBCELLULAR LOCATION: Mitochondrion inner membrane {ECO:0000250}; Multi-pass membrane protein {ECO:0000250}.	integral component of membrane [GO:0016021]; mitochondrial inner membrane [GO:0005743]; high-affinity glutamate transmembrane transporter activity [GO:0005314]; mitochondrial transport [GO:0006839]	GO:0005314; GO:0005743; GO:0006839; GO:0016021
P08074	Cbr2	FALSE	FALSE	-0.377823	0.128957	FALSE	0.65167	0.227557	Carbonyl reductase [NADPH] 2 (EC 1.1.1.184) (Adipocyte protein P27) (AP27) (Lung carbonyl reductase) (LCR) (NADPH-dependent carbonyl reductase 2)	CBR2_MOUSE	SUBCELLULAR LOCATION: Mitochondrion matrix {ECO:0000269|PubMed:8040004}.	mitochondrial matrix [GO:0005759]; mitochondrion [GO:0005739]; carbonyl reductase (NADPH) activity [GO:0004090]; protein self-association [GO:0043621]; NADH oxidation [GO:0006116]; protein tetramerization [GO:0051262]	GO:0004090; GO:0005739; GO:0005759; GO:0006116; GO:0043621; GO:0051262
Q61553	Fscn1	FALSE	FALSE	-0.377909	0.128939	FALSE	0.167014	0.0031041	Fascin (Singed-like protein)	FSCN1_MOUSE	SUBCELLULAR LOCATION: Cytoplasm, cytosol {ECO:0000250|UniProtKB:Q16658}. Cytoplasm, cytoskeleton {ECO:0000250|UniProtKB:Q16658}. Cell projection, growth cone {ECO:0000269|PubMed:24720729}. Cell projection, filopodium {ECO:0000269|PubMed:24720729}. Cell projection, invadopodium {ECO:0000269|PubMed:24720729}. Cell projection, microvillus {ECO:0000250|UniProtKB:Q16658}. Cell junction {ECO:0000250|UniProtKB:Q16658}. Note=Colocalized with RUFY3 and F-actin at filipodia of the axonal growth cone (PubMed:24720729). Colocalized with DBN1 and F-actin at the transitional domain of the axonal growth cone (PubMed:24720729). In glioma cells, partially colocalizes with F-actin stress fibers in the cytosol (By similarity). {ECO:0000250|UniProtKB:Q16658, ECO:0000269|PubMed:24720729}.	actin cytoskeleton [GO:0015629]; cell projection membrane [GO:0031253]; cell-cell junction [GO:0005911]; cytoplasm [GO:0005737]; cytoskeleton [GO:0005856]; cytosol [GO:0005829]; dendrite [GO:0030425]; filamentous actin [GO:0031941]; filopodium [GO:0030175]; growth cone [GO:0030426]; invadopodium [GO:0071437]; lamellipodium [GO:0030027]; microspike [GO:0044393]; microvillus [GO:0005902]; myelin sheath [GO:0043209]; plasma membrane [GO:0005886]; podosome [GO:0002102]; ruffle [GO:0001726]; stress fiber [GO:0001725]; actin binding [GO:0003779]; actin filament binding [GO:0051015]; cadherin binding [GO:0045296]; drug binding [GO:0008144]; protein binding, bridging [GO:0030674]; actin cytoskeleton organization [GO:0030036]; actin filament bundle assembly [GO:0051017]; anatomical structure morphogenesis [GO:0009653]; cell migration [GO:0016477]; cell motility [GO:0048870]; cell-cell junction assembly [GO:0007043]; establishment of apical/basal cell polarity [GO:0035089]; establishment or maintenance of cell polarity [GO:0007163]; microspike assembly [GO:0030035]; positive regulation of extracellular matrix disassembly [GO:0090091]; positive regulation of filopodium assembly [GO:0051491]; positive regulation of lamellipodium assembly [GO:0010592]; positive regulation of podosome assembly [GO:0071803]; regulation of actin cytoskeleton organization [GO:0032956]; regulation of microvillus assembly [GO:0032534]	GO:0001725; GO:0001726; GO:0002102; GO:0003779; GO:0005737; GO:0005829; GO:0005856; GO:0005886; GO:0005902; GO:0005911; GO:0007043; GO:0007163; GO:0008144; GO:0009653; GO:0010592; GO:0015629; GO:0016477; GO:0030027; GO:0030035; GO:0030036; GO:0030175; GO:0030425; GO:0030426; GO:0030674; GO:0031253; GO:0031941; GO:0032534; GO:0032956; GO:0035089; GO:0043209; GO:0044393; GO:0045296; GO:0048870; GO:0051015; GO:0051017; GO:0051491; GO:0071437; GO:0071803; GO:0090091
Q61474	Msi1	TRUE	FALSE	-0.378067	0.128906	FALSE	0.339881	0.0586155	RNA-binding protein Musashi homolog 1 (Musashi-1)	MSI1H_MOUSE	SUBCELLULAR LOCATION: Cytoplasm {ECO:0000250}. Nucleus {ECO:0000250}.	cytoplasm [GO:0005737]; cytosol [GO:0005829]; nucleus [GO:0005634]; polysome [GO:0005844]; identical protein binding [GO:0042802]; poly(U) RNA binding [GO:0008266]; single-stranded RNA binding [GO:0003727]; response to hormone [GO:0009725]	GO:0003727; GO:0005634; GO:0005737; GO:0005829; GO:0005844; GO:0008266; GO:0009725; GO:0042802
Q6DFY8	Brinp2	FALSE	FALSE	-0.378193	0.128881	FALSE	0.374052	0.0760123	BMP/retinoic acid-inducible neural-specific protein 2	BRNP2_MOUSE	SUBCELLULAR LOCATION: Secreted {ECO:0000305}.	dendrite [GO:0030425]; endoplasmic reticulum [GO:0005783]; extracellular region [GO:0005576]; neuronal cell body [GO:0043025]; cell cycle arrest [GO:0007050]; cellular response to retinoic acid [GO:0071300]; negative regulation of cell cycle [GO:0045786]; negative regulation of mitotic cell cycle [GO:0045930]; positive regulation of neuron differentiation [GO:0045666]	GO:0005576; GO:0005783; GO:0007050; GO:0030425; GO:0043025; GO:0045666; GO:0045786; GO:0045930; GO:0071300
Q2WF71	Lrfn1	FALSE	FALSE	-0.37906	0.128703	FALSE	0.423206	0.103	Leucine-rich repeat and fibronectin type III domain-containing protein 1 (Synaptic adhesion-like molecule 2) (Synaptic differentiation-enhancing molecule 1)	LRFN1_MOUSE	SUBCELLULAR LOCATION: Membrane {ECO:0000250}; Single-pass type I membrane protein {ECO:0000250}. Cell junction, synapse {ECO:0000250}. Cell junction, synapse, postsynaptic cell membrane, postsynaptic density {ECO:0000250}. Note=Detected in excitatory, but not inhibitory, synaptic plasma membrane. {ECO:0000250}.	cell junction [GO:0030054]; cell surface [GO:0009986]; extracellular space [GO:0005615]; integral component of membrane [GO:0016021]; postsynaptic density [GO:0014069]; postsynaptic membrane [GO:0045211]; axonogenesis [GO:0007409]	GO:0005615; GO:0007409; GO:0009986; GO:0014069; GO:0016021; GO:0030054; GO:0045211
Q9Z2V4	Pck1	FALSE	TRUE	-0.379257	0.128662	FALSE	0.471663	0.130214	Phosphoenolpyruvate carboxykinase, cytosolic [GTP] (PEPCK-C) (EC 4.1.1.32)	PCKGC_MOUSE	SUBCELLULAR LOCATION: Cytoplasm.	cytoplasm [GO:0005737]; cytosol [GO:0005829]; carboxylic acid binding [GO:0031406]; GDP binding [GO:0019003]; GTP binding [GO:0005525]; magnesium ion binding [GO:0000287]; manganese ion binding [GO:0030145]; nucleoside diphosphate kinase activity [GO:0004550]; phosphoenolpyruvate carboxykinase (GTP) activity [GO:0004613]; phosphoenolpyruvate carboxykinase activity [GO:0004611]; aging [GO:0007568]; cellular response to cAMP [GO:0071320]; cellular response to fructose stimulus [GO:0071332]; cellular response to glucagon stimulus [GO:0071377]; cellular response to hypoxia [GO:0071456]; cellular response to insulin stimulus [GO:0032869]; cellular response to interleukin-1 [GO:0071347]; cellular response to potassium ion starvation [GO:0051365]; cellular response to retinoic acid [GO:0071300]; cellular response to tumor necrosis factor [GO:0071356]; gluconeogenesis [GO:0006094]; glucose homeostasis [GO:0042593]; glucose metabolic process [GO:0006006]; glycerol biosynthetic process from pyruvate [GO:0046327]; internal protein amino acid acetylation [GO:0006475]; lipid metabolic process [GO:0006629]; oxaloacetate metabolic process [GO:0006107]; positive regulation of transcription from RNA polymerase II promoter in response to acidic pH [GO:0061402]; response to activity [GO:0014823]; response to insulin [GO:0032868]; response to interleukin-6 [GO:0070741]; response to lipopolysaccharide [GO:0032496]; response to methionine [GO:1904640]	GO:0000287; GO:0004550; GO:0004611; GO:0004613; GO:0005525; GO:0005737; GO:0005829; GO:0006006; GO:0006094; GO:0006107; GO:0006475; GO:0006629; GO:0007568; GO:0014823; GO:0019003; GO:0030145; GO:0031406; GO:0032496; GO:0032868; GO:0032869; GO:0042593; GO:0046327; GO:0051365; GO:0061402; GO:0070741; GO:0071300; GO:0071320; GO:0071332; GO:0071347; GO:0071356; GO:0071377; GO:0071456; GO:1904640
Q3TWN3	Cnnm2	FALSE	TRUE	-0.379613	0.12859	FALSE	0.240504	0.0184136	Metal transporter CNNM2 (Ancient conserved domain-containing protein 2) (mACDP2) (Cyclin-M2)	CNNM2_MOUSE	SUBCELLULAR LOCATION: Cell membrane {ECO:0000269|PubMed:22399287}; Multi-pass membrane protein {ECO:0000269|PubMed:22399287}.	basolateral plasma membrane [GO:0016323]; integral component of membrane [GO:0016021]; intracellular membrane-bounded organelle [GO:0043231]; plasma membrane [GO:0005886]; ATP binding [GO:0005524]; magnesium ion transmembrane transporter activity [GO:0015095]; magnesium ion homeostasis [GO:0010960]; magnesium ion transport [GO:0015693]	GO:0005524; GO:0005886; GO:0010960; GO:0015095; GO:0015693; GO:0016021; GO:0016323; GO:0043231
P51150	Rab7a	TRUE	TRUE	1.51156	0.823953	TRUE	1.06895	4.1603e-31	Ras-related protein Rab-7a	RAB7A_MOUSE	SUBCELLULAR LOCATION: Cytoplasmic vesicle, phagosome membrane {ECO:0000250|UniProtKB:P51149}; Peripheral membrane protein {ECO:0000305}; Cytoplasmic side {ECO:0000305}. Late endosome membrane {ECO:0000250|UniProtKB:P51149}; Peripheral membrane protein {ECO:0000305}; Cytoplasmic side {ECO:0000305}. Lysosome membrane {ECO:0000250|UniProtKB:P51149}; Peripheral membrane protein {ECO:0000305}; Cytoplasmic side {ECO:0000305}. Melanosome membrane {ECO:0000250|UniProtKB:P51149}; Peripheral membrane protein {ECO:0000305}; Cytoplasmic side {ECO:0000305}. Cytoplasmic vesicle, autophagosome membrane {ECO:0000250|UniProtKB:P51149}; Peripheral membrane protein {ECO:0000305}; Cytoplasmic side {ECO:0000305}. Lipid droplet {ECO:0000269|PubMed:23708524}. Endosome membrane {ECO:0000250|UniProtKB:P51149}. Note=Colocalizes with OSBPL1A at the late endosome (By similarity). Found in the ruffled border (a late endosomal-like compartment in the plasma membrane) of bone-resorbing osteoclasts (By similarity). Recruited to phagosomes containing S.aureus or Mycobacterium (By similarity). Lipid droplet localization is increased upon ADRB2 stimulation (PubMed:23708524). {ECO:0000250|UniProtKB:P51149, ECO:0000269|PubMed:23708524}.	alveolar lamellar body [GO:0097208]; autophagosome membrane [GO:0000421]; cytoplasm [GO:0005737]; cytoplasmic vesicle [GO:0031410]; cytosol [GO:0005829]; endosome [GO:0005768]; endosome membrane [GO:0010008]; extrinsic component of lysosome membrane [GO:0032419]; Golgi apparatus [GO:0005794]; late endosome [GO:0005770]; late endosome membrane [GO:0031902]; lipid droplet [GO:0005811]; lysosome [GO:0005764]; melanosome membrane [GO:0033162]; phagocytic vesicle [GO:0045335]; phagocytic vesicle membrane [GO:0030670]; phagophore assembly site membrane [GO:0034045]; retromer complex [GO:0030904]; terminal bouton [GO:0043195]; GDP binding [GO:0019003]; GTP binding [GO:0005525]; GTPase activity [GO:0003924]; Rac GTPase binding [GO:0048365]; retromer complex binding [GO:1905394]; autophagosome assembly [GO:0000045]; bone resorption [GO:0045453]; early endosome to late endosome transport [GO:0045022]; endosome to lysosome transport [GO:0008333]; epidermal growth factor catabolic process [GO:0007174]; intracellular protein transport [GO:0006886]; lipid catabolic process [GO:0016042]; lipophagy [GO:0061724]; negative regulation of exosomal secretion [GO:1903542]; phagosome acidification [GO:0090383]; phagosome-lysosome fusion [GO:0090385]; positive regulation of exosomal secretion [GO:1903543]; positive regulation of protein catabolic process [GO:0045732]; positive regulation of viral process [GO:0048524]; protein targeting to lysosome [GO:0006622]; protein to membrane docking [GO:0022615]; retrograde transport, endosome to Golgi [GO:0042147]; viral release from host cell [GO:0019076]	GO:0000045; GO:0000421; GO:0003924; GO:0005525; GO:0005737; GO:0005764; GO:0005768; GO:0005770; GO:0005794; GO:0005811; GO:0005829; GO:0006622; GO:0006886; GO:0007174; GO:0008333; GO:0010008; GO:0016042; GO:0019003; GO:0019076; GO:0022615; GO:0030670; GO:0030904; GO:0031410; GO:0031902; GO:0032419; GO:0033162; GO:0034045; GO:0042147; GO:0043195; GO:0045022; GO:0045335; GO:0045453; GO:0045732; GO:0048365; GO:0048524; GO:0061724; GO:0090383; GO:0090385; GO:0097208; GO:1903542; GO:1903543; GO:1905394
Q8BHL3	Tbc1d10b	FALSE	FALSE	-0.379912	0.128528	FALSE	0.181495	0.00504274	TBC1 domain family member 10B (Protein wz3-85)	TB10B_MOUSE	SUBCELLULAR LOCATION: Cytoplasm {ECO:0000250}.	cytosol [GO:0005829]; endomembrane system [GO:0012505]; intracellular [GO:0005622]; plasma membrane [GO:0005886]; GTPase activator activity [GO:0005096]; Rab GTPase binding [GO:0017137]; activation of GTPase activity [GO:0090630]; intracellular protein transport [GO:0006886]; regulation of GTPase activity [GO:0043087]; regulation of vesicle fusion [GO:0031338]; retrograde transport, endosome to Golgi [GO:0042147]	GO:0005096; GO:0005622; GO:0005829; GO:0005886; GO:0006886; GO:0012505; GO:0017137; GO:0031338; GO:0042147; GO:0043087; GO:0090630
Q60591	Nfatc2	FALSE	FALSE	-0.380104	0.128489	FALSE	0.440681	0.113308	Nuclear factor of activated T-cells, cytoplasmic 2 (NF-ATc2) (NFATc2) (NFAT pre-existing subunit) (NF-ATp) (T-cell transcription factor NFAT1)	NFAC2_MOUSE	SUBCELLULAR LOCATION: Cytoplasm {ECO:0000269|PubMed:11030334}. Nucleus {ECO:0000269|PubMed:11030334}. Note=Cytoplasmic for the phosphorylated form and nuclear after activation that is controlled by calcineurin-mediated dephosphorylation. Rapid nuclear exit of NFATC is thought to be one mechanism by which cells distinguish between sustained and transient calcium signals. The subcellular localization of NFATC plays a key role in the regulation of gene transcription.	cytoplasm [GO:0005737]; cytosol [GO:0005829]; nuclear chromatin [GO:0000790]; nuclear transcription factor complex [GO:0044798]; nucleoplasm [GO:0005654]; nucleus [GO:0005634]; ribonucleoprotein complex [GO:1990904]; transcription factor complex [GO:0005667]; chromatin binding [GO:0003682]; DNA binding transcription factor activity [GO:0003700]; phosphatase binding [GO:0019902]; RNA polymerase II proximal promoter sequence-specific DNA binding [GO:0000978]; RNA polymerase II transcription factor activity, sequence-specific DNA binding [GO:0000981]; sequence-specific DNA binding [GO:0043565]; transcription factor binding [GO:0008134]; transcription regulatory region DNA binding [GO:0044212]; transcription regulatory region sequence-specific DNA binding [GO:0000976]; transcriptional activator activity, RNA polymerase II proximal promoter sequence-specific DNA binding [GO:0001077]; transcriptional repressor activity, RNA polymerase II proximal promoter sequence-specific DNA binding [GO:0001078]; B cell receptor signaling pathway [GO:0050853]; calcineurin-NFAT signaling cascade [GO:0033173]; cell migration [GO:0016477]; cellular response to DNA damage stimulus [GO:0006974]; cytokine production [GO:0001816]; myotube cell development [GO:0014904]; negative regulation of transcription by RNA polymerase II [GO:0000122]; negative regulation of vascular smooth muscle cell differentiation [GO:1905064]; positive regulation of B cell proliferation [GO:0030890]; positive regulation of gene expression [GO:0010628]; positive regulation of myoblast fusion [GO:1901741]; positive regulation of transcription by RNA polymerase II [GO:0045944]; positive regulation of transcription, DNA-templated [GO:0045893]; response to drug [GO:0042493]	GO:0000122; GO:0000790; GO:0000976; GO:0000978; GO:0000981; GO:0001077; GO:0001078; GO:0001816; GO:0003682; GO:0003700; GO:0005634; GO:0005654; GO:0005667; GO:0005737; GO:0005829; GO:0006974; GO:0008134; GO:0010628; GO:0014904; GO:0016477; GO:0019902; GO:0030890; GO:0033173; GO:0042493; GO:0043565; GO:0044212; GO:0044798; GO:0045893; GO:0045944; GO:0050853; GO:1901741; GO:1905064; GO:1990904
REFSEQ:XP_585019	NaN	FALSE	FALSE	-0.380903	0.128326	FALSE	0.603542	0.204517
Q8CI59	Steap3	FALSE	TRUE	-0.381254	0.128254	FALSE	0.280844	0.0331082	Metalloreductase STEAP3 (EC 1.16.1.-) (Dudulin-2) (Protein nm1054) (Six-transmembrane epithelial antigen of prostate 3) (Tumor suppressor-activated pathway protein 6)	STEA3_MOUSE	SUBCELLULAR LOCATION: Endosome membrane {ECO:0000269|PubMed:16227996}; Multi-pass membrane protein {ECO:0000269|PubMed:16227996}.	cytoplasm [GO:0005737]; endosome [GO:0005768]; endosome membrane [GO:0010008]; integral component of plasma membrane [GO:0005887]; multivesicular body [GO:0005771]; plasma membrane [GO:0005886]; cupric reductase activity [GO:0008823]; ferric-chelate reductase (NADPH) activity [GO:0052851]; ferric-chelate reductase activity [GO:0000293]; identical protein binding [GO:0042802]; metal ion binding [GO:0046872]; apoptotic process [GO:0006915]; cell cycle [GO:0007049]; copper ion import [GO:0015677]; exosomal secretion [GO:1990182]; ferric iron import across plasma membrane [GO:0098706]; iron ion homeostasis [GO:0055072]; iron ion transport [GO:0006826]; oxidation-reduction process [GO:0055114]; positive regulation of apoptotic process [GO:0043065]; positive regulation of intrinsic apoptotic signaling pathway in response to DNA damage by p53 class mediator [GO:1902167]; protein secretion [GO:0009306]	GO:0000293; GO:0005737; GO:0005768; GO:0005771; GO:0005886; GO:0005887; GO:0006826; GO:0006915; GO:0007049; GO:0008823; GO:0009306; GO:0010008; GO:0015677; GO:0042802; GO:0043065; GO:0046872; GO:0052851; GO:0055072; GO:0055114; GO:0098706; GO:1902167; GO:1990182
Q8R4U7	Luzp1	FALSE	FALSE	-0.381462	0.128211	FALSE	0.153614	0.00197413	Leucine zipper protein 1 (Leucine zipper motif-containing protein)	LUZP1_MOUSE	SUBCELLULAR LOCATION: Nucleus. Note=Also detected in soma and dendrites of neurons. {ECO:0000250}.	nucleus [GO:0005634]; artery development [GO:0060840]; neural fold bending [GO:0021503]; ventricular septum development [GO:0003281]	GO:0003281; GO:0005634; GO:0021503; GO:0060840
Q9D1J1	Necap2	FALSE	FALSE	-0.384683	0.127555	FALSE	0.260238	0.0260195	Adaptin ear-binding coat-associated protein 2 (NECAP endocytosis-associated protein 2) (NECAP-2)	NECP2_MOUSE	SUBCELLULAR LOCATION: Cytoplasmic vesicle, clathrin-coated vesicle membrane {ECO:0000269|PubMed:14555962}. Cell membrane {ECO:0000269|PubMed:14555962}. Note=Colocalizes with AP-2 at the plasma membrane.	clathrin vesicle coat [GO:0030125]; intracellular [GO:0005622]; plasma membrane [GO:0005886]; endocytosis [GO:0006897]; protein transport [GO:0015031]	GO:0005622; GO:0005886; GO:0006897; GO:0015031; GO:0030125
Q8BXZ1	Tmx3	FALSE	FALSE	-0.387513	0.12698	FALSE	0.187072	0.0064541	Protein disulfide-isomerase TMX3 (EC 5.3.4.1) (Thioredoxin domain-containing protein 10) (Thioredoxin-related transmembrane protein 3)	TMX3_MOUSE	SUBCELLULAR LOCATION: Endoplasmic reticulum membrane {ECO:0000250}; Single-pass membrane protein {ECO:0000250}.	cell surface [GO:0009986]; endoplasmic reticulum [GO:0005783]; endoplasmic reticulum membrane [GO:0005789]; integral component of membrane [GO:0016021]; protein disulfide isomerase activity [GO:0003756]; thiol oxidase activity [GO:0016972]; cell redox homeostasis [GO:0045454]; peptidyl-cysteine oxidation [GO:0018171]; protein folding [GO:0006457]; response to endoplasmic reticulum stress [GO:0034976]	GO:0003756; GO:0005783; GO:0005789; GO:0006457; GO:0009986; GO:0016021; GO:0016972; GO:0018171; GO:0034976; GO:0045454
Q9D772	Fam219a	FALSE	FALSE	-0.387933	0.126895	FALSE	0.380744	0.0841273	Protein FAM219A	F219A_MOUSE
Q99L85	Elp5	FALSE	FALSE	-0.388427	0.126795	FALSE	0.369056	0.0780102	Elongator complex protein 5 (Dermal papilla-derived protein 6 homolog) (Retinoic acid-induced protein 12)	ELP5_MOUSE	SUBCELLULAR LOCATION: Nucleus {ECO:0000250}. Cytoplasm {ECO:0000250}.	cytoplasm [GO:0005737]; cytosol [GO:0005829]; Elongator holoenzyme complex [GO:0033588]; nucleus [GO:0005634]; positive regulation of cell migration [GO:0030335]; regulation of transcription, DNA-templated [GO:0006355]; transcription, DNA-templated [GO:0006351]; tRNA wobble uridine modification [GO:0002098]	GO:0002098; GO:0005634; GO:0005737; GO:0005829; GO:0006351; GO:0006355; GO:0030335; GO:0033588
Q8K0T7	Unc13c	FALSE	FALSE	-0.389261	0.126626	FALSE	0.209618	0.0113044	Protein unc-13 homolog C (Munc13-3)	UN13C_MOUSE	SUBCELLULAR LOCATION: Cytoplasm {ECO:0000250}. Membrane {ECO:0000250}; Peripheral membrane protein {ECO:0000250}. Cell junction, synapse, presynaptic cell membrane {ECO:0000250}; Peripheral membrane protein {ECO:0000250}. Note=Localized to presynaptic structures. {ECO:0000250}.	calyx of Held [GO:0044305]; cell junction [GO:0030054]; plasma membrane [GO:0005886]; presynapse [GO:0098793]; presynaptic active zone [GO:0048786]; presynaptic membrane [GO:0042734]; synaptic vesicle membrane [GO:0030672]; terminal bouton [GO:0043195]; calcium ion binding [GO:0005509]; calmodulin binding [GO:0005516]; diacylglycerol binding [GO:0019992]; non-kinase phorbol ester receptor activity [GO:0001566]; phospholipid binding [GO:0005543]; syntaxin binding [GO:0019905]; syntaxin-1 binding [GO:0017075]; chemical synaptic transmission [GO:0007268]; intracellular signal transduction [GO:0035556]; negative regulation of synaptic plasticity [GO:0031914]; synaptic vesicle exocytosis [GO:0016079]; synaptic vesicle priming [GO:0016082]	GO:0001566; GO:0005509; GO:0005516; GO:0005543; GO:0005886; GO:0007268; GO:0016079; GO:0016082; GO:0017075; GO:0019905; GO:0019992; GO:0030054; GO:0030672; GO:0031914; GO:0035556; GO:0042734; GO:0043195; GO:0044305; GO:0048786; GO:0098793
O54965	Rnf13	TRUE	TRUE	1.48615	0.817114	TRUE	1.62372	1.36717e-19	E3 ubiquitin-protein ligase RNF13 (EC 2.3.2.27) (RING finger protein 13) (RING-type E3 ubiquitin transferase RNF13)	RNF13_MOUSE	SUBCELLULAR LOCATION: Late endosome membrane; Single-pass membrane protein. Lysosome membrane. Cytoplasm, cytosol. Nucleus inner membrane. Note=The mature protein is subjected to extensive proteolysis that leads to the shedding of the ectodomain into the lumen of vesicles and the release of the C-terminal fragment into the cytosol. Not detected in early endosomes. Treatment of the cells with either PMA or ionomycin stabilizes the full-length protein which relocalizes to recycling endosomes and to the inner nuclear membrane.	cytosol [GO:0005829]; integral component of membrane [GO:0016021]; intracellular membrane-bounded organelle [GO:0043231]; late endosome membrane [GO:0031902]; lysosomal membrane [GO:0005765]; nuclear inner membrane [GO:0005637]; nucleoplasm [GO:0005654]; metal ion binding [GO:0046872]; ubiquitin protein ligase activity [GO:0061630]; ubiquitin-protein transferase activity [GO:0004842]; protein autoubiquitination [GO:0051865]	GO:0004842; GO:0005637; GO:0005654; GO:0005765; GO:0005829; GO:0016021; GO:0031902; GO:0043231; GO:0046872; GO:0051865; GO:0061630
P35436	Grin2a	FALSE	TRUE	-0.38934	0.12661	FALSE	0.220084	0.0140011	Glutamate receptor ionotropic, NMDA 2A (GluN2A) (Glutamate [NMDA] receptor subunit epsilon-1) (N-methyl D-aspartate receptor subtype 2A) (NMDAR2A) (NR2A)	NMDE1_MOUSE	SUBCELLULAR LOCATION: Cell membrane {ECO:0000269|PubMed:1374164}; Multi-pass membrane protein {ECO:0000305}. Cell junction, synapse, postsynaptic cell membrane {ECO:0000250|UniProtKB:Q00959}; Multi-pass membrane protein {ECO:0000250|UniProtKB:Q00959}.	cell junction [GO:0030054]; cell surface [GO:0009986]; dendritic spine [GO:0043197]; endoplasmic reticulum [GO:0005783]; integral component of plasma membrane [GO:0005887]; integral component of postsynaptic density membrane [GO:0099061]; membrane [GO:0016020]; neuron projection [GO:0043005]; NMDA selective glutamate receptor complex [GO:0017146]; plasma membrane [GO:0005886]; postsynaptic density [GO:0014069]; postsynaptic density membrane [GO:0098839]; postsynaptic membrane [GO:0045211]; presynaptic membrane [GO:0042734]; synapse [GO:0045202]; synaptic membrane [GO:0097060]; synaptic vesicle [GO:0008021]; terminal bouton [GO:0043195]; ATPase binding [GO:0051117]; calcium channel activity [GO:0005262]; cation channel activity [GO:0005261]; cell adhesion molecule binding [GO:0050839]; extracellularly glutamate-gated ion channel activity [GO:0005234]; glutamate binding [GO:0016595]; glutamate receptor binding [GO:0035254]; glutamate-gated calcium ion channel activity [GO:0022849]; ionotropic glutamate receptor activity [GO:0004970]; neurotransmitter binding [GO:0042165]; NMDA glutamate receptor activity [GO:0004972]; protein dimerization activity [GO:0046983]; protein heterodimerization activity [GO:0046982]; protein kinase binding [GO:0019901]; protein-containing complex binding [GO:0044877]; scaffold protein binding [GO:0097110]; signaling receptor binding [GO:0005102]; voltage-gated cation channel activity [GO:0022843]; zinc ion binding [GO:0008270]; action potential [GO:0001508]; calcium ion transmembrane import into cytosol [GO:0097553]; calcium ion transport [GO:0006816]; cellular response to amino acid stimulus [GO:0071230]; cellular response to zinc ion [GO:0071294]; chemical synaptic transmission [GO:0007268]; directional locomotion [GO:0033058]; dopamine metabolic process [GO:0042417]; excitatory postsynaptic potential [GO:0060079]; ionotropic glutamate receptor signaling pathway [GO:0035235]; learning [GO:0007612]; learning or memory [GO:0007611]; locomotion [GO:0040011]; locomotory behavior [GO:0007626]; long-term synaptic potentiation [GO:0060291]; memory [GO:0007613]; modulation of chemical synaptic transmission [GO:0050804]; negative regulation of protein catabolic process [GO:0042177]; neurogenesis [GO:0022008]; positive regulation of apoptotic process [GO:0043065]; positive regulation of cell death [GO:0010942]; positive regulation of excitatory postsynaptic potential [GO:2000463]; positive regulation of long-term synaptic potentiation [GO:1900273]; protein localization to postsynaptic membrane [GO:1903539]; protein tetramerization [GO:0051262]; regulation of long-term neuronal synaptic plasticity [GO:0048169]; regulation of membrane potential [GO:0042391]; regulation of postsynaptic membrane potential [GO:0060078]; regulation of sensory perception of pain [GO:0051930]; regulation of synaptic plasticity [GO:0048167]; response to amphetamine [GO:0001975]; response to drug [GO:0042493]; response to ethanol [GO:0045471]; response to wounding [GO:0009611]; rhythmic process [GO:0048511]; sensory perception of pain [GO:0019233]; serotonin metabolic process [GO:0042428]; sleep [GO:0030431]; startle response [GO:0001964]; visual learning [GO:0008542]	GO:0001508; GO:0001964; GO:0001975; GO:0004970; GO:0004972; GO:0005102; GO:0005234; GO:0005261; GO:0005262; GO:0005783; GO:0005886; GO:0005887; GO:0006816; GO:0007268; GO:0007611; GO:0007612; GO:0007613; GO:0007626; GO:0008021; GO:0008270; GO:0008542; GO:0009611; GO:0009986; GO:0010942; GO:0014069; GO:0016020; GO:0016595; GO:0017146; GO:0019233; GO:0019901; GO:0022008; GO:0022843; GO:0022849; GO:0030054; GO:0030431; GO:0033058; GO:0035235; GO:0035254; GO:0040011; GO:0042165; GO:0042177; GO:0042391; GO:0042417; GO:0042428; GO:0042493; GO:0042734; GO:0043005; GO:0043065; GO:0043195; GO:0043197; GO:0044877; GO:0045202; GO:0045211; GO:0045471; GO:0046982; GO:0046983; GO:0048167; GO:0048169; GO:0048511; GO:0050804; GO:0050839; GO:0051117; GO:0051262; GO:0051930; GO:0060078; GO:0060079; GO:0060291; GO:0071230; GO:0071294; GO:0097060; GO:0097110; GO:0097553; GO:0098839; GO:0099061; GO:1900273; GO:1903539; GO:2000463
Q9DC51	Gnai3	TRUE	TRUE	-0.389583	0.126561	FALSE	0.269683	0.0307582	Guanine nucleotide-binding protein G(k) subunit alpha (G(i) alpha-3)	GNAI3_MOUSE	SUBCELLULAR LOCATION: Cytoplasm {ECO:0000250|UniProtKB:P08754}. Cell membrane {ECO:0000250|UniProtKB:P08754}. Cytoplasm, cytoskeleton, microtubule organizing center, centrosome {ECO:0000250|UniProtKB:P08754}. Membrane {ECO:0000250|UniProtKB:P08754}; Lipid-anchor {ECO:0000250|UniProtKB:P08754}. Note=Localizes in the centrosomes of interphase and mitotic cells. Detected at the cleavage furrow and/or the midbody. {ECO:0000250|UniProtKB:P08754}.	centrosome [GO:0005813]; cytoplasm [GO:0005737]; endoplasmic reticulum membrane [GO:0005789]; Golgi apparatus [GO:0005794]; Golgi membrane [GO:0000139]; heterotrimeric G-protein complex [GO:0005834]; membrane [GO:0016020]; membrane raft [GO:0045121]; midbody [GO:0030496]; nucleolus [GO:0005730]; nucleus [GO:0005634]; plasma membrane [GO:0005886]; zymogen granule [GO:0042588]; G-protein beta/gamma-subunit complex binding [GO:0031683]; G-protein coupled receptor binding [GO:0001664]; G-protein coupled serotonin receptor binding [GO:0031821]; GDP binding [GO:0019003]; GTP binding [GO:0005525]; GTPase activating protein binding [GO:0032794]; GTPase activity [GO:0003924]; metal ion binding [GO:0046872]; protein domain specific binding [GO:0019904]; adenylate cyclase-inhibiting G-protein coupled receptor signaling pathway [GO:0007193]; adenylate cyclase-modulating G-protein coupled receptor signaling pathway [GO:0007188]; brain development [GO:0007420]; cell cycle [GO:0007049]; cell division [GO:0051301]; dopamine receptor signaling pathway [GO:0007212]; G-protein coupled receptor signaling pathway [GO:0007186]; GTP metabolic process [GO:0046039]; negative regulation of apoptotic signaling pathway [GO:2001234]; positive regulation of macroautophagy [GO:0016239]; positive regulation of NAD(P)H oxidase activity [GO:0033864]; positive regulation of superoxide anion generation [GO:0032930]; positive regulation of vascular smooth muscle cell proliferation [GO:1904707]; vesicle fusion [GO:0006906]	GO:0000139; GO:0001664; GO:0003924; GO:0005525; GO:0005634; GO:0005730; GO:0005737; GO:0005789; GO:0005794; GO:0005813; GO:0005834; GO:0005886; GO:0006906; GO:0007049; GO:0007186; GO:0007188; GO:0007193; GO:0007212; GO:0007420; GO:0016020; GO:0016239; GO:0019003; GO:0019904; GO:0030496; GO:0031683; GO:0031821; GO:0032794; GO:0032930; GO:0033864; GO:0042588; GO:0045121; GO:0046039; GO:0046872; GO:0051301; GO:1904707; GO:2001234
Q91WT4	Dnajc17	FALSE	FALSE	-0.389743	0.126529	FALSE	0.389194	0.0896712	DnaJ homolog subfamily C member 17	DJC17_MOUSE	SUBCELLULAR LOCATION: Cytoplasm {ECO:0000250|UniProtKB:D3ZSC8}. Nucleus {ECO:0000250|UniProtKB:D3ZSC8}. Note=Predominantly nuclear. {ECO:0000250|UniProtKB:D3ZSC8}.	cytoplasm [GO:0005737]; nucleus [GO:0005634]; RNA binding [GO:0003723]; negative regulation of transcription by RNA polymerase II [GO:0000122]; toxin transport [GO:1901998]; transcription, DNA-templated [GO:0006351]	GO:0000122; GO:0003723; GO:0005634; GO:0005737; GO:0006351; GO:1901998
Q8QZS1	Hibch	FALSE	TRUE	-0.390875	0.1263	FALSE	0.178653	0.00530034	3-hydroxyisobutyryl-CoA hydrolase, mitochondrial (EC 3.1.2.4) (3-hydroxyisobutyryl-coenzyme A hydrolase) (HIB-CoA hydrolase) (HIBYL-CoA-H)	HIBCH_MOUSE	SUBCELLULAR LOCATION: Mitochondrion {ECO:0000250}.	mitochondrion [GO:0005739]; 3-hydroxyisobutyryl-CoA hydrolase activity [GO:0003860]; valine catabolic process [GO:0006574]	GO:0003860; GO:0005739; GO:0006574
Q11136	Pepd	FALSE	TRUE	-0.391117	0.126252	FALSE	0.290027	0.0397174	Xaa-Pro dipeptidase (X-Pro dipeptidase) (EC 3.4.13.9) (Imidodipeptidase) (Peptidase 4) (Peptidase D) (Proline dipeptidase) (Prolidase)	PEPD_MOUSE		nucleoplasm [GO:0005654]; nucleus [GO:0005634]; aminopeptidase activity [GO:0004177]; manganese ion binding [GO:0030145]; metallopeptidase activity [GO:0008237]; peptidase activity [GO:0008233]; proline dipeptidase activity [GO:0102009]; collagen catabolic process [GO:0030574]	GO:0004177; GO:0005634; GO:0005654; GO:0008233; GO:0008237; GO:0030145; GO:0030574; GO:0102009
Q80SZ7	Gng5	FALSE	FALSE	-0.391185	0.126238	FALSE	0.33677	0.0621769	Guanine nucleotide-binding protein G(I)/G(S)/G(O) subunit gamma-5	GBG5_MOUSE	SUBCELLULAR LOCATION: Cell membrane {ECO:0000305}; Lipid-anchor {ECO:0000305}; Cytoplasmic side {ECO:0000305}.	G-protein beta/gamma-subunit complex [GO:0031680]; heterotrimeric G-protein complex [GO:0005834]; mitochondrion [GO:0005739]; GTPase activity [GO:0003924]; PDZ domain binding [GO:0030165]; G-protein coupled receptor signaling pathway [GO:0007186]; positive regulation of neural precursor cell proliferation [GO:2000179]; positive regulation of secondary heart field cardioblast proliferation [GO:0072513]	GO:0003924; GO:0005739; GO:0005834; GO:0007186; GO:0030165; GO:0031680; GO:0072513; GO:2000179
Q91W92	Cdc42ep1	FALSE	FALSE	-0.392585	0.125956	FALSE	0.263393	0.0290077	Cdc42 effector protein 1 (Binder of Rho GTPases 5)	BORG5_MOUSE	SUBCELLULAR LOCATION: Endomembrane system {ECO:0000250}; Peripheral membrane protein {ECO:0000250}. Cytoplasm, cytoskeleton {ECO:0000250}.	cell-cell adherens junction [GO:0005913]; cytoplasm [GO:0005737]; cytoskeleton [GO:0005856]; endomembrane system [GO:0012505]; plasma membrane [GO:0005886]; cadherin binding involved in cell-cell adhesion [GO:0098641]; GTP-Rho binding [GO:0017049]; GTPase activator activity [GO:0005096]; positive regulation of actin filament polymerization [GO:0030838]; positive regulation of pseudopodium assembly [GO:0031274]; regulation of cell shape [GO:0008360]; Rho protein signal transduction [GO:0007266]	GO:0005096; GO:0005737; GO:0005856; GO:0005886; GO:0005913; GO:0007266; GO:0008360; GO:0012505; GO:0017049; GO:0030838; GO:0031274; GO:0098641
O08600	Endog	FALSE	FALSE	-0.392975	0.125877	FALSE	0.251954	0.0247832	Endonuclease G, mitochondrial (Endo G) (EC 3.1.30.-)	NUCG_MOUSE	SUBCELLULAR LOCATION: Mitochondrion.	cytosol [GO:0005829]; mitochondrion [GO:0005739]; nucleus [GO:0005634]; perikaryon [GO:0043204]; deoxyribonuclease activity [GO:0004536]; endonuclease activity [GO:0004519]; metal ion binding [GO:0046872]; nucleic acid binding [GO:0003676]; aging [GO:0007568]; apoptotic DNA fragmentation [GO:0006309]; cellular response to calcium ion [GO:0071277]; cellular response to glucose stimulus [GO:0071333]; cellular response to hypoxia [GO:0071456]; DNA catabolic process [GO:0006308]; in utero embryonic development [GO:0001701]; neuron death in response to oxidative stress [GO:0036475]; positive regulation of apoptotic DNA fragmentation [GO:1902512]; positive regulation of apoptotic process [GO:0043065]; positive regulation of hydrogen peroxide-mediated programmed cell death [GO:1901300]; response to antibiotic [GO:0046677]; response to estradiol [GO:0032355]; response to mechanical stimulus [GO:0009612]; response to tumor necrosis factor [GO:0034612]	GO:0001701; GO:0003676; GO:0004519; GO:0004536; GO:0005634; GO:0005739; GO:0005829; GO:0006308; GO:0006309; GO:0007568; GO:0009612; GO:0032355; GO:0034612; GO:0036475; GO:0043065; GO:0043204; GO:0046677; GO:0046872; GO:0071277; GO:0071333; GO:0071456; GO:1901300; GO:1902512
O70435	Psma3	FALSE	FALSE	-0.393247	0.125823	FALSE	0.236674	0.0195682	Proteasome subunit alpha type-3 (EC 3.4.25.1) (Macropain subunit C8) (Multicatalytic endopeptidase complex subunit C8) (Proteasome component C8) (Proteasome subunit K)	PSA3_MOUSE	SUBCELLULAR LOCATION: Cytoplasm {ECO:0000250|UniProtKB:P25788}. Nucleus {ECO:0000250|UniProtKB:P25788}.	cytosol [GO:0005829]; nucleoplasm [GO:0005654]; proteasome complex [GO:0000502]; proteasome core complex [GO:0005839]; proteasome core complex, alpha-subunit complex [GO:0019773]; synapse [GO:0045202]; threonine-type endopeptidase activity [GO:0004298]; ubiquitin protein ligase binding [GO:0031625]; regulation of endopeptidase activity [GO:0052548]; ubiquitin-dependent protein catabolic process [GO:0006511]	GO:0000502; GO:0004298; GO:0005654; GO:0005829; GO:0005839; GO:0006511; GO:0019773; GO:0031625; GO:0045202; GO:0052548
Q62422	Ostf1	FALSE	FALSE	-0.39472	0.125527	FALSE	0.264036	0.0297701	Osteoclast-stimulating factor 1 (SH3 domain protein 3)	OSTF1_MOUSE	SUBCELLULAR LOCATION: Cytoplasm {ECO:0000305}.	cytoplasm [GO:0005737]; extracellular region [GO:0005576]; SH3 domain binding [GO:0017124]	GO:0005576; GO:0005737; GO:0017124
Q8K479	C1qtnf5	FALSE	TRUE	1.4792	0.815207	TRUE	3.22839	4.60193e-10	Complement C1q tumor necrosis factor-related protein 5	C1QT5_MOUSE	SUBCELLULAR LOCATION: Secreted {ECO:0000305}.	apical plasma membrane [GO:0016324]; bicellular tight junction [GO:0005923]; cell projection [GO:0042995]; collagen trimer [GO:0005581]; extracellular region [GO:0005576]; extracellular space [GO:0005615]; lateral plasma membrane [GO:0016328]; membrane [GO:0016020]; plasma membrane [GO:0005886]; transport vesicle [GO:0030133]; identical protein binding [GO:0042802]; inner ear development [GO:0048839]; protein secretion [GO:0009306]; protein trimerization [GO:0070206]	GO:0005576; GO:0005581; GO:0005615; GO:0005886; GO:0005923; GO:0009306; GO:0016020; GO:0016324; GO:0016328; GO:0030133; GO:0042802; GO:0042995; GO:0048839; GO:0070206
O55017	Cacna1b	FALSE	TRUE	-0.394945	0.125482	FALSE	0.157495	0.00277119	Voltage-dependent N-type calcium channel subunit alpha-1B (Brain calcium channel III) (BIII) (Calcium channel, L type, alpha-1 polypeptide isoform 5) (Voltage-gated calcium channel subunit alpha Cav2.2)	CAC1B_MOUSE	SUBCELLULAR LOCATION: Membrane; Multi-pass membrane protein.	axon terminus [GO:0043679]; dendrite [GO:0030425]; dendritic shaft [GO:0043198]; membrane [GO:0016020]; neuron projection [GO:0043005]; neuronal cell body [GO:0043025]; plasma membrane [GO:0005886]; protein-containing complex [GO:0032991]; voltage-gated calcium channel complex [GO:0005891]; ATP binding [GO:0005524]; calcium ion binding [GO:0005509]; high voltage-gated calcium channel activity [GO:0008331]; protein C-terminus binding [GO:0008022]; protein phosphatase 2A binding [GO:0051721]; voltage-gated calcium channel activity [GO:0005245]; calcium ion import [GO:0070509]; calcium ion transmembrane transport [GO:0070588]; calcium ion transport [GO:0006816]; locomotory behavior [GO:0007626]; membrane depolarization during action potential [GO:0086010]; neurotransmitter secretion [GO:0007269]; positive regulation of neurotransmitter secretion [GO:0001956]; regulation of blood pressure [GO:0008217]; regulation of calcium ion transport [GO:0051924]; regulation of heart contraction [GO:0008016]; regulation of ion transmembrane transport [GO:0034765]; response to organic cyclic compound [GO:0014070]; response to pain [GO:0048265]; response to testosterone [GO:0033574]; sensory perception of pain [GO:0019233]	GO:0001956; GO:0005245; GO:0005509; GO:0005524; GO:0005886; GO:0005891; GO:0006816; GO:0007269; GO:0007626; GO:0008016; GO:0008022; GO:0008217; GO:0008331; GO:0014070; GO:0016020; GO:0019233; GO:0030425; GO:0032991; GO:0033574; GO:0034765; GO:0043005; GO:0043025; GO:0043198; GO:0043679; GO:0048265; GO:0051721; GO:0051924; GO:0070509; GO:0070588; GO:0086010
P70398	Usp9x	FALSE	TRUE	-0.395193	0.125432	FALSE	0.156172	0.0026453	Probable ubiquitin carboxyl-terminal hydrolase FAF-X (EC 3.4.19.12) (Deubiquitinating enzyme FAF-X) (Fat facets homolog) (Fat facets protein-related, X-linked) (Ubiquitin carboxyl-terminal hydrolase FAM) (Ubiquitin thioesterase FAF-X) (Ubiquitin-specific protease 9, X chromosome) (Ubiquitin-specific-processing protease FAF-X)	USP9X_MOUSE	SUBCELLULAR LOCATION: Cytoplasm {ECO:0000250|UniProtKB:Q93008}. Cell projection, growth cone {ECO:0000269|PubMed:24607389}.	apical part of cell [GO:0045177]; cytoplasm [GO:0005737]; growth cone [GO:0030426]; co-SMAD binding [GO:0070410]; Lys48-specific deubiquitinase activity [GO:1990380]; thiol-dependent ubiquitinyl hydrolase activity [GO:0036459]; axon extension [GO:0048675]; BMP signaling pathway [GO:0030509]; cell cycle [GO:0007049]; cell division [GO:0051301]; cellular response to transforming growth factor beta stimulus [GO:0071560]; cerebellar cortex structural organization [GO:0021698]; chromosome segregation [GO:0007059]; hippocampus development [GO:0021766]; in utero embryonic development [GO:0001701]; neuron migration [GO:0001764]; neuron projection extension [GO:1990138]; positive regulation of DNA demethylation [GO:1901537]; post-embryonic development [GO:0009791]; protein deubiquitination [GO:0016579]; regulation of T cell receptor signaling pathway [GO:0050856]; transforming growth factor beta receptor signaling pathway [GO:0007179]; ubiquitin-dependent protein catabolic process [GO:0006511]	GO:0001701; GO:0001764; GO:0005737; GO:0006511; GO:0007049; GO:0007059; GO:0007179; GO:0009791; GO:0016579; GO:0021698; GO:0021766; GO:0030426; GO:0030509; GO:0036459; GO:0045177; GO:0048675; GO:0050856; GO:0051301; GO:0070410; GO:0071560; GO:1901537; GO:1990138; GO:1990380
Q8BGX3	Lrtm2	FALSE	FALSE	-0.395315	0.125408	FALSE	0.342515	0.0668476	Leucine-rich repeat and transmembrane domain-containing protein 2	LRTM2_MOUSE	SUBCELLULAR LOCATION: Membrane {ECO:0000305}; Single-pass type I membrane protein {ECO:0000305}.	cytoplasm [GO:0005737]; integral component of membrane [GO:0016021]; protein kinase inhibitor activity [GO:0004860]; cytokine-mediated signaling pathway [GO:0019221]; negative regulation of JAK-STAT cascade [GO:0046426]; negative regulation of protein kinase activity [GO:0006469]; positive regulation of synapse assembly [GO:0051965]	GO:0004860; GO:0005737; GO:0006469; GO:0016021; GO:0019221; GO:0046426; GO:0051965
Q6IEE6	Tmem132e	FALSE	TRUE	-0.396243	0.125222	FALSE	0.217581	0.0142694	Transmembrane protein 132E	T132E_MOUSE	SUBCELLULAR LOCATION: Membrane {ECO:0000305}; Single-pass type I membrane protein {ECO:0000305}.	integral component of membrane [GO:0016021]	GO:0016021
Q8VDS8	Stx18	FALSE	FALSE	-0.396898	0.125091	FALSE	0.31371	0.0527078	Syntaxin-18	STX18_MOUSE	SUBCELLULAR LOCATION: Endoplasmic reticulum membrane {ECO:0000250}; Single-pass type IV membrane protein {ECO:0000250}. Golgi apparatus membrane {ECO:0000305}; Single-pass type IV membrane protein {ECO:0000305}.	endoplasmic reticulum [GO:0005783]; endoplasmic reticulum membrane [GO:0005789]; Golgi membrane [GO:0000139]; integral component of membrane [GO:0016021]; SNARE complex [GO:0031201]; protein domain specific binding [GO:0019904]; SNAP receptor activity [GO:0005484]; endoplasmic reticulum membrane organization [GO:0090158]; ER to Golgi vesicle-mediated transport [GO:0006888]; intracellular protein transport [GO:0006886]; positive regulation of ER to Golgi vesicle-mediated transport [GO:1902953]; positive regulation of organelle assembly [GO:1902117]; regulation of Golgi organization [GO:1903358]; retrograde vesicle-mediated transport, Golgi to ER [GO:0006890]	GO:0000139; GO:0005484; GO:0005783; GO:0005789; GO:0006886; GO:0006888; GO:0006890; GO:0016021; GO:0019904; GO:0031201; GO:0090158; GO:1902117; GO:1902953; GO:1903358
Q6PB93	Galnt2	TRUE	TRUE	-0.397068	0.125057	FALSE	0.246549	0.0236779	Polypeptide N-acetylgalactosaminyltransferase 2 (EC 2.4.1.41) (Polypeptide GalNAc transferase 2) (GalNAc-T2) (pp-GaNTase 2) (Protein-UDP acetylgalactosaminyltransferase 2) (UDP-GalNAc:polypeptide N-acetylgalactosaminyltransferase 2) [Cleaved into: Polypeptide N-acetylgalactosaminyltransferase 2 soluble form]	GALT2_MOUSE	SUBCELLULAR LOCATION: Golgi apparatus, Golgi stack membrane; Single-pass type II membrane protein. Secreted. Note=Resides preferentially in the trans and medial parts of the Golgi stack. A secreted form also exists.	extracellular space [GO:0005615]; Golgi apparatus [GO:0005794]; Golgi cisterna membrane [GO:0032580]; Golgi lumen [GO:0005796]; Golgi stack [GO:0005795]; integral component of membrane [GO:0016021]; perinuclear region of cytoplasm [GO:0048471]; carbohydrate binding [GO:0030246]; manganese ion binding [GO:0030145]; polypeptide N-acetylgalactosaminyltransferase activity [GO:0004653]; immunoglobulin biosynthetic process [GO:0002378]; O-glycan processing [GO:0016266]; protein O-linked glycosylation [GO:0006493]; protein O-linked glycosylation via serine [GO:0018242]; protein O-linked glycosylation via threonine [GO:0018243]	GO:0002378; GO:0004653; GO:0005615; GO:0005794; GO:0005795; GO:0005796; GO:0006493; GO:0016021; GO:0016266; GO:0018242; GO:0018243; GO:0030145; GO:0030246; GO:0032580; GO:0048471
Q8C4X2	Csnk1g3	FALSE	FALSE	-0.397818	0.124907	FALSE	0.250684	0.0253465	Casein kinase I isoform gamma-3 (CKI-gamma 3) (EC 2.7.11.1)	KC1G3_MOUSE	SUBCELLULAR LOCATION: Cytoplasm {ECO:0000250}.	cytoplasm [GO:0005737]; nucleus [GO:0005634]; ATP binding [GO:0005524]; magnesium ion binding [GO:0000287]; peptide binding [GO:0042277]; phosphoprotein binding [GO:0051219]; protein serine/threonine kinase activity [GO:0004674]; endocytosis [GO:0006897]; peptidyl-serine phosphorylation [GO:0018105]; protein autophosphorylation [GO:0046777]; protein phosphorylation [GO:0006468]; regulation of cell shape [GO:0008360]; Wnt signaling pathway [GO:0016055]	GO:0000287; GO:0004674; GO:0005524; GO:0005634; GO:0005737; GO:0006468; GO:0006897; GO:0008360; GO:0016055; GO:0018105; GO:0042277; GO:0046777; GO:0051219
Q8VEK0	Tmem30a	TRUE	FALSE	-0.398895	0.124692	FALSE	0.237477	0.0208606	Cell cycle control protein 50A (P4-ATPase flippase complex beta subunit TMEM30A) (Transmembrane protein 30A)	CC50A_MOUSE	SUBCELLULAR LOCATION: Membrane {ECO:0000269|PubMed:22253360}; Multi-pass membrane protein {ECO:0000269|PubMed:22253360}. Cell membrane {ECO:0000250}. Golgi apparatus {ECO:0000269|PubMed:22253360}. Cytoplasmic vesicle, secretory vesicle membrane {ECO:0000269|PubMed:22253360}. Apical cell membrane {ECO:0000269|PubMed:22253360}.	apical plasma membrane [GO:0016324]; endoplasmic reticulum [GO:0005783]; Golgi apparatus [GO:0005794]; integral component of membrane [GO:0016021]; plasma membrane [GO:0005886]; transport vesicle membrane [GO:0030658]; aminophospholipid transmembrane transporter activity [GO:0015247]; aminophospholipid transport [GO:0015917]; drug transmembrane transport [GO:0006855]; phospholipid translocation [GO:0045332]; positive regulation of neuron projection development [GO:0010976]; positive regulation of protein exit from endoplasmic reticulum [GO:0070863]; protein localization to endosome [GO:0036010]	GO:0005783; GO:0005794; GO:0005886; GO:0006855; GO:0010976; GO:0015247; GO:0015917; GO:0016021; GO:0016324; GO:0030658; GO:0036010; GO:0045332; GO:0070863
Q5PRF0	Heatr5a	FALSE	FALSE	-0.398908	0.124689	FALSE	0.43406	0.120371	HEAT repeat-containing protein 5A	HTR5A_MOUSE
Q91ZV0	Mia2	FALSE	FALSE	-0.399554	0.12456	FALSE	0.349474	0.0723884	Melanoma inhibitory activity protein 2	MIA2_MOUSE	SUBCELLULAR LOCATION: Isoform 1: Endoplasmic reticulum membrane {ECO:0000269|PubMed:21807889}; Single-pass membrane protein {ECO:0000305|PubMed:21807889}. Note=Endoplasmic reticulum exit sites. {ECO:0000269|PubMed:21807889}.	endoplasmic reticulum exit site [GO:0070971]; endoplasmic reticulum membrane [GO:0005789]; integral component of membrane [GO:0016021]; lipoprotein transporter activity [GO:0042954]; cargo loading into vesicle [GO:0035459]; cholesterol homeostasis [GO:0042632]; ER to Golgi vesicle-mediated transport [GO:0006888]; lipoprotein transport [GO:0042953]; triglyceride homeostasis [GO:0070328]	GO:0005789; GO:0006888; GO:0016021; GO:0035459; GO:0042632; GO:0042953; GO:0042954; GO:0070328; GO:0070971
Q9JHJ3	Glmp	TRUE	FALSE	1.47539	0.814156	TRUE	3.42632	1.9018e-09	Glycosylated lysosomal membrane protein (Lysosomal protein NCU-G1)	GLMP_MOUSE	SUBCELLULAR LOCATION: Lysosome membrane {ECO:0000269|PubMed:19489740}; Single-pass type I membrane protein {ECO:0000269|PubMed:19489740}.	cytosol [GO:0005829]; integral component of membrane [GO:0016021]; lysosomal membrane [GO:0005765]; lysosome [GO:0005764]; nucleus [GO:0005634]; DNA binding transcription factor activity [GO:0003700]; ligand-dependent nuclear receptor transcription coactivator activity [GO:0030374]; nuclear receptor activity [GO:0004879]; transcription regulatory region DNA binding [GO:0044212]; positive regulation of transcription by RNA polymerase II [GO:0045944]	GO:0003700; GO:0004879; GO:0005634; GO:0005764; GO:0005765; GO:0005829; GO:0016021; GO:0030374; GO:0044212; GO:0045944
Q9R1V7	Adam23	FALSE	FALSE	-0.399608	0.124549	FALSE	0.216284	0.0143771	Disintegrin and metalloproteinase domain-containing protein 23 (ADAM 23) (Metalloproteinase-like, disintegrin-like, and cysteine-rich protein 3) (MDC-3)	ADA23_MOUSE	SUBCELLULAR LOCATION: Cell membrane {ECO:0000305}; Single-pass type I membrane protein {ECO:0000305}.; SUBCELLULAR LOCATION: Isoform Gamma: Secreted.	extracellular region [GO:0005576]; integral component of membrane [GO:0016021]; plasma membrane [GO:0005886]; metalloendopeptidase activity [GO:0004222]; cell adhesion [GO:0007155]; cellular response to leukemia inhibitory factor [GO:1990830]	GO:0004222; GO:0005576; GO:0005886; GO:0007155; GO:0016021; GO:1990830
Q3V3V9	Rltpr	FALSE	FALSE	-0.401591	0.124155	FALSE	0.22594	0.0175566	Capping protein, Arp2/3 and myosin-I linker protein 2 (Capping protein regulator and myosin 1 linker 2) (F-actin-uncapping protein RLTPR) (Leucine-rich repeat-containing protein 16C) (RGD, leucine-rich repeat, tropomodulin and proline-rich-containing protein)	CARL2_MOUSE	SUBCELLULAR LOCATION: Cytoplasm {ECO:0000250|UniProtKB:Q6F5E8}. Cytoplasm, cytoskeleton {ECO:0000250|UniProtKB:Q6F5E8}. Cell membrane {ECO:0000250|UniProtKB:Q6F5E8}; Peripheral membrane protein {ECO:0000250|UniProtKB:Q6F5E8}; Cytoplasmic side {ECO:0000250|UniProtKB:Q6F5E8}. Cell projection, lamellipodium {ECO:0000250|UniProtKB:Q6F5E8}. Cell projection, ruffle {ECO:0000250|UniProtKB:Q6F5E8}. Note=Colocalizes to dynamic vimentin filaments both in the central cytoplasm and at leading edges of migrating cells. Colocalizes with F-actin, Arp2/3 complex and cortactin to leading edge lamellipodia, ruffles and macropinosomes of migrating cells. {ECO:0000250|UniProtKB:Q6F5E8}.	actin cytoskeleton [GO:0015629]; cell leading edge [GO:0031252]; cell-cell junction [GO:0005911]; cytoplasm [GO:0005737]; F-actin capping protein complex [GO:0008290]; immunological synapse [GO:0001772]; intermediate filament cytoskeleton [GO:0045111]; lamellipodium [GO:0030027]; macropinosome [GO:0044354]; plasma membrane [GO:0005886]; ruffle [GO:0001726]; phospholipid binding [GO:0005543]; protein-containing complex binding [GO:0044877]; actin filament network formation [GO:0051639]; establishment of protein localization [GO:0045184]; establishment or maintenance of cell polarity [GO:0007163]; establishment or maintenance of monopolar cell polarity [GO:0061339]; homeostasis of number of cells [GO:0048872]; maintenance of cell polarity [GO:0030011]; negative regulation of barbed-end actin filament capping [GO:2000813]; positive regulation of cell migration [GO:0030335]; positive regulation of extracellular matrix disassembly [GO:0090091]; positive regulation of interferon-gamma production [GO:0032729]; positive regulation of interferon-gamma secretion [GO:1902715]; positive regulation of interleukin-2 secretion [GO:1900042]; positive regulation of lamellipodium assembly [GO:0010592]; positive regulation of lamellipodium organization [GO:1902745]; positive regulation of regulatory T cell differentiation [GO:0045591]; positive regulation of ruffle assembly [GO:1900029]; positive regulation of T cell proliferation [GO:0042102]; T cell receptor signaling pathway [GO:0050852]; thymus development [GO:0048538]; wound healing, spreading of cells [GO:0044319]	GO:0001726; GO:0001772; GO:0005543; GO:0005737; GO:0005886; GO:0005911; GO:0007163; GO:0008290; GO:0010592; GO:0015629; GO:0030011; GO:0030027; GO:0030335; GO:0031252; GO:0032729; GO:0042102; GO:0044319; GO:0044354; GO:0044877; GO:0045111; GO:0045184; GO:0045591; GO:0048538; GO:0048872; GO:0050852; GO:0051639; GO:0061339; GO:0090091; GO:1900029; GO:1900042; GO:1902715; GO:1902745; GO:2000813
P06745	Gpi	FALSE	TRUE	-0.402079	0.124058	FALSE	0.148222	0.00212299	Glucose-6-phosphate isomerase (GPI) (EC 5.3.1.9) (Autocrine motility factor) (AMF) (Neuroleukin) (NLK) (Phosphoglucose isomerase) (PGI) (Phosphohexose isomerase) (PHI)	G6PI_MOUSE	SUBCELLULAR LOCATION: Cytoplasm. Secreted.	ciliary membrane [GO:0060170]; cytoplasm [GO:0005737]; cytosol [GO:0005829]; extracellular space [GO:0005615]; myelin sheath [GO:0043209]; neuron projection [GO:0043005]; nucleoplasm [GO:0005654]; plasma membrane [GO:0005886]; cytokine activity [GO:0005125]; glucose-6-phosphate isomerase activity [GO:0004347]; growth factor activity [GO:0008083]; intramolecular transferase activity [GO:0016866]; monosaccharide binding [GO:0048029]; ubiquitin protein ligase binding [GO:0031625]; aldehyde catabolic process [GO:0046185]; carbohydrate metabolic process [GO:0005975]; erythrocyte homeostasis [GO:0034101]; gluconeogenesis [GO:0006094]; glucose 6-phosphate metabolic process [GO:0051156]; glucose homeostasis [GO:0042593]; glycolytic process [GO:0006096]; glycolytic process through glucose-6-phosphate [GO:0061620]; in utero embryonic development [GO:0001701]; learning or memory [GO:0007611]; mesoderm formation [GO:0001707]; methylglyoxal biosynthetic process [GO:0019242]; negative regulation of cysteine-type endopeptidase activity involved in apoptotic process [GO:0043154]; negative regulation of neuron apoptotic process [GO:0043524]; positive regulation of immunoglobulin secretion [GO:0051024]; response to cadmium ion [GO:0046686]; response to estradiol [GO:0032355]; response to immobilization stress [GO:0035902]; response to morphine [GO:0043278]; response to muscle stretch [GO:0035994]; response to progesterone [GO:0032570]; response to testosterone [GO:0033574]	GO:0001701; GO:0001707; GO:0004347; GO:0005125; GO:0005615; GO:0005654; GO:0005737; GO:0005829; GO:0005886; GO:0005975; GO:0006094; GO:0006096; GO:0007611; GO:0008083; GO:0016866; GO:0019242; GO:0031625; GO:0032355; GO:0032570; GO:0033574; GO:0034101; GO:0035902; GO:0035994; GO:0042593; GO:0043005; GO:0043154; GO:0043209; GO:0043278; GO:0043524; GO:0046185; GO:0046686; GO:0048029; GO:0051024; GO:0051156; GO:0060170; GO:0061620
Q99MR8	Mccc1	FALSE	TRUE	-0.40317	0.123841	FALSE	0.17352	0.00527694	Methylcrotonoyl-CoA carboxylase subunit alpha, mitochondrial (MCCase subunit alpha) (EC 6.4.1.4) (3-methylcrotonyl-CoA carboxylase 1) (3-methylcrotonyl-CoA carboxylase biotin-containing subunit) (3-methylcrotonyl-CoA:carbon dioxide ligase subunit alpha)	MCCA_MOUSE	SUBCELLULAR LOCATION: Mitochondrion matrix {ECO:0000250}.	3-methylcrotonyl-CoA carboxylase complex, mitochondrial [GO:0002169]; methylcrotonoyl-CoA carboxylase complex [GO:1905202]; mitochondrial inner membrane [GO:0005743]; mitochondrial matrix [GO:0005759]; mitochondrion [GO:0005739]; ATP binding [GO:0005524]; metal ion binding [GO:0046872]; methylcrotonoyl-CoA carboxylase activity [GO:0004485]; leucine catabolic process [GO:0006552]	GO:0002169; GO:0004485; GO:0005524; GO:0005739; GO:0005743; GO:0005759; GO:0006552; GO:0046872; GO:1905202
Q99JX4	Eif3m	FALSE	FALSE	-0.403275	0.12382	FALSE	0.291364	0.0440461	Eukaryotic translation initiation factor 3 subunit M (eIF3m) (PCI domain-containing protein 1)	EIF3M_MOUSE	SUBCELLULAR LOCATION: Cytoplasm {ECO:0000255|HAMAP-Rule:MF_03012}.	eukaryotic translation initiation factor 3 complex [GO:0005852]; eukaryotic translation initiation factor 3 complex, eIF3m [GO:0071541]; translation initiation factor activity [GO:0003743]; translation initiation factor binding [GO:0031369]; cytoplasmic translational initiation [GO:0002183]; translation [GO:0006412]	GO:0002183; GO:0003743; GO:0005852; GO:0006412; GO:0031369; GO:0071541
Q9JHZ2	Ankh	FALSE	TRUE	-0.403317	0.123812	FALSE	0.314108	0.0552363	Progressive ankylosis protein (Fn54 protein)	ANKH_MOUSE	SUBCELLULAR LOCATION: Membrane {ECO:0000305}; Multi-pass membrane protein {ECO:0000305}.	integral component of membrane [GO:0016021]; integral component of plasma membrane [GO:0005887]; plasma membrane [GO:0005886]; inorganic diphosphate transmembrane transporter activity [GO:0030504]; inorganic phosphate transmembrane transporter activity [GO:0005315]; phosphate ion transmembrane transporter activity [GO:0015114]; regulation of bone mineralization [GO:0030500]	GO:0005315; GO:0005886; GO:0005887; GO:0015114; GO:0016021; GO:0030500; GO:0030504
Q3U276	Sdhaf1	FALSE	TRUE	-0.403832	0.12371	FALSE	0.460319	0.138914	Succinate dehydrogenase assembly factor 1, mitochondrial (SDH assembly factor 1) (SDHAF1) (LYR motif-containing protein 8)	SDHF1_MOUSE	SUBCELLULAR LOCATION: Mitochondrion matrix {ECO:0000250|UniProtKB:A6NFY7}.	mitochondrial matrix [GO:0005759]; mitochondrion [GO:0005739]; mitochondrial respiratory chain complex II assembly [GO:0034553]	GO:0005739; GO:0005759; GO:0034553
Q64311	Ntan1	FALSE	FALSE	-0.404042	0.123668	FALSE	0.474425	0.147448	Protein N-terminal asparagine amidohydrolase (EC 3.5.1.121) (Protein NH2-terminal asparagine amidohydrolase) (PNAA) (Protein NH2-terminal asparagine deamidase) (PNAD) (Protein N-terminal Asn amidase) (Protein NTN-amidase)	NTAN1_MOUSE	SUBCELLULAR LOCATION: Cytoplasm {ECO:0000250|UniProtKB:Q28955}.	cytoplasm [GO:0005737]; nucleus [GO:0005634]; protein-N-terminal asparagine amidohydrolase activity [GO:0008418]; adult locomotory behavior [GO:0008344]; memory [GO:0007613]; ubiquitin-dependent protein catabolic process [GO:0006511]	GO:0005634; GO:0005737; GO:0006511; GO:0007613; GO:0008344; GO:0008418
Q922H9	Znf330	FALSE	FALSE	-0.404458	0.123586	FALSE	0.389956	0.0976161	Zinc finger protein 330 (Nucleolar autoantigen 36) (Nucleolar cysteine-rich protein)	ZN330_MOUSE	SUBCELLULAR LOCATION: Nucleus {ECO:0000250}. Nucleus, nucleolus {ECO:0000250}. Chromosome, centromere {ECO:0000250}. Note=Predominantly expressed in nucleolus. In mitosis associated with centromeres and concentrated at the midbody in cytokinesis (By similarity). {ECO:0000250}.	chromosome, centromeric region [GO:0000775]; midbody [GO:0030496]; nucleolus [GO:0005730]; zinc ion binding [GO:0008270]	GO:0000775; GO:0005730; GO:0008270; GO:0030496
Q91Z38	Ttc1	FALSE	FALSE	-0.404494	0.123579	FALSE	0.33901	0.0688281	Tetratricopeptide repeat protein 1 (TPR repeat protein 1)	TTC1_MOUSE		cytosol [GO:0005829]	GO:0005829
Q80TQ5	Plekhm2	TRUE	FALSE	1.47261	0.813387	TRUE	1.95376	6.36354e-16	Pleckstrin homology domain-containing family M member 2 (PH domain-containing family M member 2)	PKHM2_MOUSE	SUBCELLULAR LOCATION: Cytoplasm {ECO:0000250|UniProtKB:Q8IWE5}.	endosome membrane [GO:0010008]; kinesin binding [GO:0019894]; Golgi organization [GO:0007030]; lysosome localization [GO:0032418]; positive regulation of membrane tubulation [GO:1903527]; regulation of protein localization [GO:0032880]	GO:0007030; GO:0010008; GO:0019894; GO:0032418; GO:0032880; GO:1903527
Q9EQZ6	Rapgef4	FALSE	FALSE	-0.404818	0.123515	FALSE	0.250836	0.0269395	Rap guanine nucleotide exchange factor 4 (Exchange factor directly activated by cAMP 2) (Exchange protein directly activated by cAMP 2) (EPAC 2) (cAMP-dependent Rap1 guanine-nucleotide exchange factor) (cAMP-regulated guanine nucleotide exchange factor II) (cAMP-GEFII)	RPGF4_MOUSE	SUBCELLULAR LOCATION: Cytoplasm. Membrane {ECO:0000250}; Peripheral membrane protein {ECO:0000250}.	apical plasma membrane [GO:0016324]; axon [GO:0030424]; basolateral plasma membrane [GO:0016323]; brush border [GO:0005903]; cilium [GO:0005929]; cone cell pedicle [GO:0044316]; cytosol [GO:0005829]; dendrite [GO:0030425]; dendritic spine [GO:0043197]; excitatory synapse [GO:0060076]; growth cone [GO:0030426]; neuronal cell body [GO:0043025]; photoreceptor inner segment [GO:0001917]; photoreceptor outer segment [GO:0001750]; plasma membrane [GO:0005886]; protein-containing complex [GO:0032991]; cAMP binding [GO:0030552]; guanyl-nucleotide exchange factor activity [GO:0005085]; protein-containing complex binding [GO:0044877]; Ras GTPase binding [GO:0017016]; Ras guanyl-nucleotide exchange factor activity [GO:0005088]; calcium ion regulated exocytosis [GO:0017156]; cAMP-mediated signaling [GO:0019933]; insulin secretion [GO:0030073]; negative regulation of synaptic transmission [GO:0050805]; positive regulation of neuronal action potential [GO:1904457]; positive regulation of protein secretion [GO:0050714]; positive regulation of smooth muscle cell migration [GO:0014911]; regulation of dendrite development [GO:0050773]; regulation of exocytosis [GO:0017157]; signal transduction [GO:0007165]; small GTPase mediated signal transduction [GO:0007264]	GO:0001750; GO:0001917; GO:0005085; GO:0005088; GO:0005829; GO:0005886; GO:0005903; GO:0005929; GO:0007165; GO:0007264; GO:0014911; GO:0016323; GO:0016324; GO:0017016; GO:0017156; GO:0017157; GO:0019933; GO:0030073; GO:0030424; GO:0030425; GO:0030426; GO:0030552; GO:0032991; GO:0043025; GO:0043197; GO:0044316; GO:0044877; GO:0050714; GO:0050773; GO:0050805; GO:0060076; GO:1904457
Q3UGR5	Hdhd2	FALSE	FALSE	-0.405538	0.123372	FALSE	0.144727	0.00192355	Haloacid dehalogenase-like hydrolase domain-containing protein 2	HDHD2_MOUSE		enzyme binding [GO:0019899]; metal ion binding [GO:0046872]; phosphatase activity [GO:0016791]; dephosphorylation [GO:0016311]	GO:0016311; GO:0016791; GO:0019899; GO:0046872
O88196	Ttc3	FALSE	FALSE	-0.405721	0.123336	FALSE	0.304971	0.051486	E3 ubiquitin-protein ligase TTC3 (EC 2.3.2.27) (RING-type E3 ubiquitin transferase TTC3) (TPR repeat protein D) (Mtprd)	TTC3_MOUSE	SUBCELLULAR LOCATION: Nucleus {ECO:0000250|UniProtKB:P53804}.	cytosol [GO:0005829]; nucleolus [GO:0005730]; nucleus [GO:0005634]; vacuole [GO:0005773]; metal ion binding [GO:0046872]; ubiquitin-protein transferase activity [GO:0004842]; negative regulation of cell morphogenesis involved in differentiation [GO:0010771]; negative regulation of neuron differentiation [GO:0045665]; protein K48-linked ubiquitination [GO:0070936]; ubiquitin-dependent protein catabolic process [GO:0006511]	GO:0004842; GO:0005634; GO:0005730; GO:0005773; GO:0005829; GO:0006511; GO:0010771; GO:0045665; GO:0046872; GO:0070936
P46656	Fdx1	FALSE	FALSE	-0.405975	0.123286	FALSE	0.408753	0.109484	Adrenodoxin, mitochondrial (Adrenal ferredoxin) (Ferredoxin-1)	ADX_MOUSE	SUBCELLULAR LOCATION: Mitochondrion matrix {ECO:0000250|UniProtKB:P10109}.	mitochondrial crista [GO:0030061]; mitochondrial matrix [GO:0005759]; mitochondrion [GO:0005739]; 2 iron, 2 sulfur cluster binding [GO:0051537]; electron transfer activity [GO:0009055]; enzyme binding [GO:0019899]; iron ion binding [GO:0005506]; cellular response to cAMP [GO:0071320]; cellular response to forskolin [GO:1904322]; cholesterol metabolic process [GO:0008203]; hormone biosynthetic process [GO:0042446]; NADPH oxidation [GO:0070995]; positive regulation of oxidoreductase activity [GO:0051353]; regulation of catalytic activity [GO:0050790]; steroid biosynthetic process [GO:0006694]	GO:0005506; GO:0005739; GO:0005759; GO:0006694; GO:0008203; GO:0009055; GO:0019899; GO:0030061; GO:0042446; GO:0050790; GO:0051353; GO:0051537; GO:0070995; GO:0071320; GO:1904322
Q80UY1	Carnmt1	FALSE	FALSE	-0.405986	0.123284	FALSE	0.473109	0.147927	Carnosine N-methyltransferase (EC 2.1.1.22)	CARME_MOUSE	SUBCELLULAR LOCATION: Cytoplasm, cytosol {ECO:0000250|UniProtKB:Q5BJZ6}. Nucleus {ECO:0000250|UniProtKB:Q5BJZ6}.	cytosol [GO:0005829]; nucleus [GO:0005634]; carnosine N-methyltransferase activity [GO:0030735]; carnosine metabolic process [GO:0035498]	GO:0005634; GO:0005829; GO:0030735; GO:0035498
O54890	Itgb3	FALSE	TRUE	-0.406215	0.123238	FALSE	0.26415	0.0326808	Integrin beta-3 (Platelet membrane glycoprotein IIIa) (GPIIIa) (CD antigen CD61)	ITB3_MOUSE	SUBCELLULAR LOCATION: Cell membrane {ECO:0000250|UniProtKB:P05106}; Single-pass type I membrane protein {ECO:0000250|UniProtKB:P05106}. Cell projection, lamellipodium membrane {ECO:0000250|UniProtKB:P05106}. Cell junction, focal adhesion {ECO:0000250|UniProtKB:P05106}.	alpha9-beta1 integrin-ADAM8 complex [GO:0071133]; alphav-beta3 integrin-HMGB1 complex [GO:0035868]; alphav-beta3 integrin-IGF-1-IGF1R complex [GO:0035867]; alphav-beta3 integrin-PKCalpha complex [GO:0035866]; apical plasma membrane [GO:0016324]; cell surface [GO:0009986]; external side of plasma membrane [GO:0009897]; filopodium membrane [GO:0031527]; focal adhesion [GO:0005925]; integrin alpha9-beta1 complex [GO:0034679]; integrin alphav-beta3 complex [GO:0034683]; integrin complex [GO:0008305]; lamellipodium membrane [GO:0031258]; melanosome [GO:0042470]; membrane [GO:0016020]; microvillus membrane [GO:0031528]; nucleus [GO:0005634]; plasma membrane [GO:0005886]; receptor complex [GO:0043235]; ruffle membrane [GO:0032587]; cell adhesion molecule binding [GO:0050839]; enzyme binding [GO:0019899]; extracellular matrix binding [GO:0050840]; fibrinogen binding [GO:0070051]; fibronectin binding [GO:0001968]; identical protein binding [GO:0042802]; integrin binding [GO:0005178]; peptide binding [GO:0042277]; protease binding [GO:0002020]; protein disulfide isomerase activity [GO:0003756]; protein kinase C binding [GO:0005080]; vascular endothelial growth factor receptor 2 binding [GO:0043184]; activation of protein kinase activity [GO:0032147]; apolipoprotein A-I-mediated signaling pathway [GO:0038027]; apoptotic cell clearance [GO:0043277]; cell adhesion [GO:0007155]; cell adhesion mediated by integrin [GO:0033627]; cell projection morphogenesis [GO:0048858]; cell-matrix adhesion [GO:0007160]; cell-substrate adhesion [GO:0031589]; cell-substrate junction assembly [GO:0007044]; cellular calcium ion homeostasis [GO:0006874]; cellular response to drug [GO:0035690]; cellular response to insulin-like growth factor stimulus [GO:1990314]; cellular response to mechanical stimulus [GO:0071260]; cellular response to platelet-derived growth factor stimulus [GO:0036120]; embryo implantation [GO:0007566]; heterotypic cell-cell adhesion [GO:0034113]; integrin-mediated signaling pathway [GO:0007229]; negative chemotaxis [GO:0050919]; negative regulation of cell death [GO:0060548]; negative regulation of lipid storage [GO:0010888]; negative regulation of lipid transport [GO:0032369]; negative regulation of lipoprotein metabolic process [GO:0050748]; negative regulation of low-density lipoprotein particle receptor biosynthetic process [GO:0045715]; negative regulation of macrophage derived foam cell differentiation [GO:0010745]; platelet activation [GO:0030168]; platelet aggregation [GO:0070527]; platelet-derived growth factor receptor signaling pathway [GO:0048008]; positive regulation of adenylate cyclase-inhibiting opioid receptor signaling pathway [GO:1900731]; positive regulation of angiogenesis [GO:0045766]; positive regulation of bone resorption [GO:0045780]; positive regulation of cell adhesion mediated by integrin [GO:0033630]; positive regulation of cell migration [GO:0030335]; positive regulation of cell-matrix adhesion [GO:0001954]; positive regulation of endothelial cell migration [GO:0010595]; positive regulation of endothelial cell proliferation [GO:0001938]; positive regulation of ERK1 and ERK2 cascade [GO:0070374]; positive regulation of fibroblast migration [GO:0010763]; positive regulation of fibroblast proliferation [GO:0048146]; positive regulation of gene expression [GO:0010628]; positive regulation of glomerular mesangial cell proliferation [GO:0072126]; positive regulation of leukocyte migration [GO:0002687]; positive regulation of MAPK cascade [GO:0043410]; positive regulation of osteoblast proliferation [GO:0033690]; positive regulation of osteoclast differentiation [GO:0045672]; positive regulation of peptidyl-tyrosine phosphorylation [GO:0050731]; positive regulation of smooth muscle cell migration [GO:0014911]; positive regulation of smooth muscle cell proliferation [GO:0048661]; positive regulation of substrate adhesion-dependent cell spreading [GO:1900026]; positive regulation of T cell migration [GO:2000406]; regulation of actin cytoskeleton organization [GO:0032956]; regulation of cell migration [GO:0030334]; regulation of extracellular matrix organization [GO:1903053]; regulation of G-protein coupled receptor protein signaling pathway [GO:0008277]; regulation of protein tyrosine kinase activity [GO:0061097]; regulation of release of sequestered calcium ion into cytosol [GO:0051279]; response to activity [GO:0014823]; response to radiation [GO:0009314]; smooth muscle cell migration [GO:0014909]; substrate adhesion-dependent cell spreading [GO:0034446]; viral entry into host cell [GO:0046718]	GO:0001938; GO:0001954; GO:0001968; GO:0002020; GO:0002687; GO:0003756; GO:0005080; GO:0005178; GO:0005634; GO:0005886; GO:0005925; GO:0006874; GO:0007044; GO:0007155; GO:0007160; GO:0007229; GO:0007566; GO:0008277; GO:0008305; GO:0009314; GO:0009897; GO:0009986; GO:0010595; GO:0010628; GO:0010745; GO:0010763; GO:0010888; GO:0014823; GO:0014909; GO:0014911; GO:0016020; GO:0016324; GO:0019899; GO:0030168; GO:0030334; GO:0030335; GO:0031258; GO:0031527; GO:0031528; GO:0031589; GO:0032147; GO:0032369; GO:0032587; GO:0032956; GO:0033627; GO:0033630; GO:0033690; GO:0034113; GO:0034446; GO:0034679; GO:0034683; GO:0035690; GO:0035866; GO:0035867; GO:0035868; GO:0036120; GO:0038027; GO:0042277; GO:0042470; GO:0042802; GO:0043184; GO:0043235; GO:0043277; GO:0043410; GO:0045672; GO:0045715; GO:0045766; GO:0045780; GO:0046718; GO:0048008; GO:0048146; GO:0048661; GO:0048858; GO:0050731; GO:0050748; GO:0050839; GO:0050840; GO:0050919; GO:0051279; GO:0060548; GO:0061097; GO:0070051; GO:0070374; GO:0070527; GO:0071133; GO:0071260; GO:0072126; GO:1900026; GO:1900731; GO:1903053; GO:1990314; GO:2000406
P18654	Rps6ka3	FALSE	TRUE	-0.406414	0.123199	FALSE	0.182323	0.00705486	Ribosomal protein S6 kinase alpha-3 (S6K-alpha-3) (EC 2.7.11.1) (90 kDa ribosomal protein S6 kinase 3) (p90-RSK 3) (p90RSK3) (MAP kinase-activated protein kinase 1b) (MAPK-activated protein kinase 1b) (MAPKAP kinase 1b) (MAPKAPK-1b) (Ribosomal S6 kinase 2) (RSK-2) (pp90RSK2)	KS6A3_MOUSE	SUBCELLULAR LOCATION: Nucleus {ECO:0000250}. Cytoplasm {ECO:0000250}.	cytoplasm [GO:0005737]; nucleus [GO:0005634]; ATP binding [GO:0005524]; cysteine-type endopeptidase inhibitor activity involved in apoptotic process [GO:0043027]; magnesium ion binding [GO:0000287]; protein kinase binding [GO:0019901]; protein serine/threonine kinase activity [GO:0004674]; cell cycle [GO:0007049]; intracellular signal transduction [GO:0035556]; negative regulation of cysteine-type endopeptidase activity involved in apoptotic process [GO:0043154]; positive regulation of transcription by RNA polymerase II [GO:0045944]; response to lipopolysaccharide [GO:0032496]; toll-like receptor signaling pathway [GO:0002224]	GO:0000287; GO:0002224; GO:0004674; GO:0005524; GO:0005634; GO:0005737; GO:0007049; GO:0019901; GO:0032496; GO:0035556; GO:0043027; GO:0043154; GO:0045944
Q505F5	Lrrc47	FALSE	FALSE	-0.406552	0.123172	FALSE	0.227351	0.0188432	Leucine-rich repeat-containing protein 47	LRC47_MOUSE		RNA binding [GO:0003723]	GO:0003723
Q9CR29	Ccdc43	FALSE	FALSE	-0.406581	0.123166	FALSE	0.247926	0.0262061	Coiled-coil domain-containing protein 43	CCD43_MOUSE		cytosol [GO:0005829]	GO:0005829
Q9R0M0	Celsr2	FALSE	FALSE	-0.407873	0.122912	FALSE	0.196995	0.0103611	Cadherin EGF LAG seven-pass G-type receptor 2 (Flamingo homolog)	CELR2_MOUSE	SUBCELLULAR LOCATION: Cell membrane; Multi-pass membrane protein.	cytoplasm [GO:0005737]; integral component of membrane [GO:0016021]; plasma membrane [GO:0005886]; calcium ion binding [GO:0005509]; G-protein coupled receptor activity [GO:0004930]; cerebrospinal fluid secretion [GO:0033326]; cilium assembly [GO:0060271]; cilium movement [GO:0003341]; dendrite morphogenesis [GO:0048813]; homophilic cell adhesion via plasma membrane adhesion molecules [GO:0007156]; neural plate anterior/posterior regionalization [GO:0021999]; neuron migration [GO:0001764]; regulation of cell-cell adhesion [GO:0022407]; regulation of protein localization [GO:0032880]; regulation of transcription, DNA-templated [GO:0006355]; ventricular system development [GO:0021591]; Wnt signaling pathway [GO:0016055]	GO:0001764; GO:0003341; GO:0004930; GO:0005509; GO:0005737; GO:0005886; GO:0006355; GO:0007156; GO:0016021; GO:0016055; GO:0021591; GO:0021999; GO:0022407; GO:0032880; GO:0033326; GO:0048813; GO:0060271
O35657	Neu1	TRUE	TRUE	2.58947	0.971074	TRUE	5.13685	2.26664e-76	Sialidase-1 (EC 3.2.1.18) (G9 sialidase) (Lysosomal sialidase) (N-acetyl-alpha-neuraminidase 1)	NEUR1_MOUSE	SUBCELLULAR LOCATION: Lysosome membrane {ECO:0000269|PubMed:9384611}; Peripheral membrane protein {ECO:0000269|PubMed:9384611}; Lumenal side {ECO:0000269|PubMed:9384611}. Lysosome lumen {ECO:0000269|PubMed:9384611}. Cell membrane {ECO:0000269|PubMed:9384611}. Cytoplasmic vesicle {ECO:0000269|PubMed:9384611}. Note=Localized not only on the inner side of the lysosomal membrane and in the lysosomal lumen, but also on the plasma membrane and in intracellular vesicles.	cell junction [GO:0030054]; cell surface [GO:0009986]; cytoplasmic vesicle [GO:0031410]; intracellular membrane-bounded organelle [GO:0043231]; lysosomal lumen [GO:0043202]; lysosomal membrane [GO:0005765]; lysosome [GO:0005764]; membrane [GO:0016020]; plasma membrane [GO:0005886]; alpha-sialidase activity [GO:0016997]; exo-alpha-(2->3)-sialidase activity [GO:0052794]; exo-alpha-(2->6)-sialidase activity [GO:0052795]; exo-alpha-(2->8)-sialidase activity [GO:0052796]; exo-alpha-sialidase activity [GO:0004308]; ganglioside catabolic process [GO:0006689]; oligosaccharide catabolic process [GO:0009313]; positive regulation of neuron projection development [GO:0010976]; regulation of myoblast proliferation [GO:2000291]	GO:0004308; GO:0005764; GO:0005765; GO:0005886; GO:0006689; GO:0009313; GO:0009986; GO:0010976; GO:0016020; GO:0016997; GO:0030054; GO:0031410; GO:0043202; GO:0043231; GO:0052794; GO:0052795; GO:0052796; GO:2000291
Q3UHG7	Lchn	FALSE	FALSE	1.47137	0.813043	TRUE	1.4028	7.86211e-22	Protein LCHN	LCHN_MOUSE		cytoplasm [GO:0005737]; localization [GO:0051179]	GO:0005737; GO:0051179
A2AQ07	Tubb1	FALSE	TRUE	-0.407939	0.122898	FALSE	0.42819	0.122207	Tubulin beta-1 chain	TBB1_MOUSE	SUBCELLULAR LOCATION: Cytoplasm, cytoskeleton {ECO:0000250}.	cytoplasm [GO:0005737]; microtubule [GO:0005874]; GTP binding [GO:0005525]; GTPase activity [GO:0003924]; structural constituent of cytoskeleton [GO:0005200]; microtubule-based process [GO:0007017]; spindle assembly [GO:0051225]	GO:0003924; GO:0005200; GO:0005525; GO:0005737; GO:0005874; GO:0007017; GO:0051225
P0C872	Jmjd7	FALSE	FALSE	-0.40902	0.122686	FALSE	0.412132	0.113211	JmjC domain-containing protein 7 (Jumonji domain-containing protein 7)	JMJD7_MOUSE
Q9QXX0	Jag1	FALSE	TRUE	-0.410161	0.122461	FALSE	0.806179	0.329306	Protein jagged-1 (Jagged1) (CD antigen CD339)	JAG1_MOUSE	SUBCELLULAR LOCATION: Membrane; Single-pass type I membrane protein.	adherens junction [GO:0005912]; apical part of cell [GO:0045177]; apical plasma membrane [GO:0016324]; integral component of membrane [GO:0016021]; plasma membrane [GO:0005886]; calcium ion binding [GO:0005509]; Notch binding [GO:0005112]; phospholipid binding [GO:0005543]; receptor ligand activity [GO:0048018]; animal organ morphogenesis [GO:0009887]; aorta morphogenesis [GO:0035909]; blood vessel remodeling [GO:0001974]; camera-type eye development [GO:0043010]; cardiac neural crest cell development involved in outflow tract morphogenesis [GO:0061309]; cardiac right ventricle morphogenesis [GO:0003215]; cardiac septum morphogenesis [GO:0060411]; ciliary body morphogenesis [GO:0061073]; distal tubule development [GO:0072017]; endocardial cushion cell development [GO:0061444]; glomerular visceral epithelial cell development [GO:0072015]; inner ear auditory receptor cell differentiation [GO:0042491]; inner ear development [GO:0048839]; loop of Henle development [GO:0072070]; morphogenesis of an epithelial sheet [GO:0002011]; negative regulation of cell differentiation [GO:0045596]; negative regulation of cell migration [GO:0030336]; negative regulation of cell-cell adhesion [GO:0022408]; negative regulation of cell-matrix adhesion [GO:0001953]; negative regulation of endothelial cell differentiation [GO:0045602]; negative regulation of fat cell differentiation [GO:0045599]; negative regulation of neuron differentiation [GO:0045665]; negative regulation of stem cell differentiation [GO:2000737]; nephron development [GO:0072006]; neuronal stem cell population maintenance [GO:0097150]; Notch signaling involved in heart development [GO:0061314]; Notch signaling pathway [GO:0007219]; positive regulation of myeloid cell differentiation [GO:0045639]; positive regulation of Notch signaling pathway [GO:0045747]; positive regulation of osteoblast differentiation [GO:0045669]; positive regulation of transcription by RNA polymerase II [GO:0045944]; pulmonary artery morphogenesis [GO:0061156]; pulmonary valve morphogenesis [GO:0003184]; regulation of cell proliferation [GO:0042127]; response to muramyl dipeptide [GO:0032495]; T cell mediated immunity [GO:0002456]	GO:0001953; GO:0001974; GO:0002011; GO:0002456; GO:0003184; GO:0003215; GO:0005112; GO:0005509; GO:0005543; GO:0005886; GO:0005912; GO:0007219; GO:0009887; GO:0016021; GO:0016324; GO:0022408; GO:0030336; GO:0032495; GO:0035909; GO:0042127; GO:0042491; GO:0043010; GO:0045177; GO:0045596; GO:0045599; GO:0045602; GO:0045639; GO:0045665; GO:0045669; GO:0045747; GO:0045944; GO:0048018; GO:0048839; GO:0060411; GO:0061073; GO:0061156; GO:0061309; GO:0061314; GO:0061444; GO:0072006; GO:0072015; GO:0072017; GO:0072070; GO:0097150; GO:2000737
P30678	Gna15	FALSE	FALSE	-0.410414	0.122412	FALSE	0.125858	0.000816214	Guanine nucleotide-binding protein subunit alpha-15 (G alpha-15) (G-protein subunit alpha-15)	GNA15_MOUSE		heterotrimeric G-protein complex [GO:0005834]; membrane [GO:0016020]; G-protein beta/gamma-subunit complex binding [GO:0031683]; G-protein coupled receptor binding [GO:0001664]; GTP binding [GO:0005525]; GTPase activity [GO:0003924]; metal ion binding [GO:0046872]; adenylate cyclase-modulating G-protein coupled receptor signaling pathway [GO:0007188]; G-protein coupled receptor signaling pathway [GO:0007186]; phospholipase C-activating dopamine receptor signaling pathway [GO:0060158]; phospholipase C-activating G-protein coupled receptor signaling pathway [GO:0007200]; positive regulation of cytosolic calcium ion concentration [GO:0007204]; positive regulation of cytosolic calcium ion concentration involved in phospholipase C-activating G-protein coupled signaling pathway [GO:0051482]	GO:0001664; GO:0003924; GO:0005525; GO:0005834; GO:0007186; GO:0007188; GO:0007200; GO:0007204; GO:0016020; GO:0031683; GO:0046872; GO:0051482; GO:0060158
Q62407	Speg	FALSE	TRUE	-0.41063	0.122369	FALSE	0.249012	0.0275365	Striated muscle-specific serine/threonine-protein kinase (EC 2.7.11.1) (Aortic preferentially expressed protein 1) (APEG-1)	SPEG_MOUSE	SUBCELLULAR LOCATION: Isoform 3: Nucleus.	nucleus [GO:0005634]; ATP binding [GO:0005524]; protein serine/threonine kinase activity [GO:0004674]; cardiac muscle cell development [GO:0055013]; cardiovascular system development [GO:0072358]; in utero embryonic development [GO:0001701]; respiratory system development [GO:0060541]	GO:0001701; GO:0004674; GO:0005524; GO:0005634; GO:0055013; GO:0060541; GO:0072358
Q7TMI3	Uhrf2	FALSE	FALSE	-0.411034	0.12229	FALSE	0.39604	0.104712	E3 ubiquitin-protein ligase UHRF2 (EC 2.3.2.27) (NIRF) (Np95-like ring finger protein) (Nuclear protein 97) (Nuclear zinc finger protein Np97) (RING-type E3 ubiquitin transferase UHRF2) (Ubiquitin-like PHD and RING finger domain-containing protein 2) (Ubiquitin-like-containing PHD and RING finger domains protein 2)	UHRF2_MOUSE	SUBCELLULAR LOCATION: Nucleus {ECO:0000255|PROSITE-ProRule:PRU00358, ECO:0000269|PubMed:21598301}. Note=Enriched at pericentric heterochromatin (PH). This localization is dependent on the interaction with H3K9me3.	nuclear heterochromatin [GO:0005720]; nucleoplasm [GO:0005654]; nucleus [GO:0005634]; DNA binding [GO:0003677]; histone binding [GO:0042393]; metal ion binding [GO:0046872]; ubiquitin protein ligase activity [GO:0061630]; ubiquitin-protein transferase activity [GO:0004842]; cell cycle [GO:0007049]; cell differentiation [GO:0030154]; cell proliferation [GO:0008283]; maintenance of DNA methylation [GO:0010216]; positive regulation of cell cycle arrest [GO:0071158]; protein autoubiquitination [GO:0051865]; protein ubiquitination [GO:0016567]; regulation of methylation-dependent chromatin silencing [GO:0090308]	GO:0003677; GO:0004842; GO:0005634; GO:0005654; GO:0005720; GO:0007049; GO:0008283; GO:0010216; GO:0016567; GO:0030154; GO:0042393; GO:0046872; GO:0051865; GO:0061630; GO:0071158; GO:0090308
Q8BMS4	Coq3	FALSE	FALSE	-0.411285	0.122241	FALSE	0.239937	0.0241738	Ubiquinone biosynthesis O-methyltransferase, mitochondrial (3-demethylubiquinol 3-O-methyltransferase) (EC 2.1.1.64) (Polyprenyldihydroxybenzoate methyltransferase) (EC 2.1.1.114)	COQ3_MOUSE	SUBCELLULAR LOCATION: Mitochondrion inner membrane {ECO:0000255|HAMAP-Rule:MF_03190}; Peripheral membrane protein {ECO:0000255|HAMAP-Rule:MF_03190}; Matrix side {ECO:0000255|HAMAP-Rule:MF_03190}.	mitochondrial inner membrane [GO:0005743]; mitochondrion [GO:0005739]; 2-polyprenyl-6-methoxy-1,4-benzoquinone methyltransferase activity [GO:0008425]; 3-demethylubiquinone-9 3-O-methyltransferase activity [GO:0008689]; hexaprenyldihydroxybenzoate methyltransferase activity [GO:0004395]; O-methyltransferase activity [GO:0008171]; glycerol metabolic process [GO:0006071]; methylation [GO:0032259]; regulation of ubiquinone biosynthetic process [GO:0010795]; ubiquinone biosynthetic process [GO:0006744]	GO:0004395; GO:0005739; GO:0005743; GO:0006071; GO:0006744; GO:0008171; GO:0008425; GO:0008689; GO:0010795; GO:0032259
Q8VC03	Eml3	FALSE	FALSE	-0.411445	0.122209	FALSE	0.210975	0.0145242	Echinoderm microtubule-associated protein-like 3 (EMAP-3)	EMAL3_MOUSE	SUBCELLULAR LOCATION: Cytoplasm, cytoskeleton {ECO:0000305}.	cytoplasm [GO:0005737]; microtubule [GO:0005874]; microtubule cytoskeleton [GO:0015630]; microtubule binding [GO:0008017]	GO:0005737; GO:0005874; GO:0008017; GO:0015630
Q9JMC8	Epb41l4b	FALSE	FALSE	-0.411557	0.122187	FALSE	0.304618	0.0533844	Band 4.1-like protein 4B (Protein EHM2)	E41LB_MOUSE	SUBCELLULAR LOCATION: Cytoplasm {ECO:0000250|UniProtKB:Q9H329}. Cell junction, tight junction {ECO:0000250|UniProtKB:Q9H329}. Note=Accumulates along apical cell-cell boundaries and is also detected in the cytoplasm in a punctate manner. {ECO:0000250|UniProtKB:Q9H329}.	apical part of cell [GO:0045177]; bicellular tight junction [GO:0005923]; cytoplasm [GO:0005737]; cytoskeleton [GO:0005856]; cytosol [GO:0005829]; plasma membrane [GO:0005886]; cytoskeletal protein binding [GO:0008092]; structural constituent of cytoskeleton [GO:0005200]; actomyosin structure organization [GO:0031032]; positive regulation of cell adhesion [GO:0045785]; positive regulation of gene expression [GO:0010628]; positive regulation of keratinocyte migration [GO:0051549]; wound healing [GO:0042060]	GO:0005200; GO:0005737; GO:0005829; GO:0005856; GO:0005886; GO:0005923; GO:0008092; GO:0010628; GO:0031032; GO:0042060; GO:0045177; GO:0045785; GO:0051549
Q8BVG5	Galnt14	FALSE	FALSE	-0.411622	0.122175	FALSE	0.449751	0.137468	Polypeptide N-acetylgalactosaminyltransferase 14 (EC 2.4.1.41) (Polypeptide GalNAc transferase 14) (GalNAc-T14) (pp-GaNTase 14) (Protein-UDP acetylgalactosaminyltransferase 14) (UDP-GalNAc:polypeptide N-acetylgalactosaminyltransferase 14)	GLT14_MOUSE	SUBCELLULAR LOCATION: Golgi apparatus membrane {ECO:0000250}; Single-pass type II membrane protein {ECO:0000250}.	Golgi membrane [GO:0000139]; integral component of membrane [GO:0016021]; carbohydrate binding [GO:0030246]; metal ion binding [GO:0046872]; polypeptide N-acetylgalactosaminyltransferase activity [GO:0004653]; protein glycosylation [GO:0006486]	GO:0000139; GO:0004653; GO:0006486; GO:0016021; GO:0030246; GO:0046872
Q8K385	FRRS1	FALSE	FALSE	1.46726	0.811897	TRUE	4.00039	4.66855e-08	Ferric-chelate reductase 1 (EC 1.-.-.-) (Stromal cell-derived receptor 2) (SDR-2)	FRRS1_MOUSE	SUBCELLULAR LOCATION: Membrane {ECO:0000305}; Multi-pass membrane protein {ECO:0000305}.	integral component of membrane [GO:0016021]; ferric-chelate reductase activity [GO:0000293]; metal ion binding [GO:0046872]	GO:0000293; GO:0016021; GO:0046872
Q9CX84	Rgs19	FALSE	FALSE	-0.411645	0.12217	FALSE	0.472766	0.151426	Regulator of G-protein signaling 19 (RGS19)	RGS19_MOUSE	SUBCELLULAR LOCATION: Membrane {ECO:0000250}; Lipid-anchor {ECO:0000250}.	brush border [GO:0005903]; clathrin-coated vesicle [GO:0030136]; cytoplasm [GO:0005737]; cytoplasmic vesicle [GO:0031410]; membrane [GO:0016020]; membrane raft [GO:0045121]; plasma membrane [GO:0005886]; G-protein alpha-subunit binding [GO:0001965]; GTPase activator activity [GO:0005096]; negative regulation of signal transduction [GO:0009968]	GO:0001965; GO:0005096; GO:0005737; GO:0005886; GO:0005903; GO:0009968; GO:0016020; GO:0030136; GO:0031410; GO:0045121
Q9DCG9	Trmt112	TRUE	FALSE	-0.411842	0.122132	FALSE	0.251343	0.0287531	Multifunctional methyltransferase subunit TRM112-like protein (tRNA methyltransferase 112 homolog)	TR112_MOUSE	SUBCELLULAR LOCATION: Nucleus, nucleoplasm {ECO:0000250|UniProtKB:Q9UI30}. Cytoplasm, perinuclear region {ECO:0000250|UniProtKB:Q9UI30}. Note=Localizes to a polarized perinuclear structure, overlapping partially with the Golgi and lysosomes. {ECO:0000250|UniProtKB:Q9UI30}.	nucleoplasm [GO:0005654]; perinuclear region of cytoplasm [GO:0048471]; protein-containing complex [GO:0032991]; protein heterodimerization activity [GO:0046982]; protein methyltransferase activity [GO:0008276]; rRNA (guanine) methyltransferase activity [GO:0016435]; peptidyl-glutamine methylation [GO:0018364]; positive regulation of rRNA processing [GO:2000234]; rRNA (guanine-N7)-methylation [GO:0070476]; tRNA methylation [GO:0030488]	GO:0005654; GO:0008276; GO:0016435; GO:0018364; GO:0030488; GO:0032991; GO:0046982; GO:0048471; GO:0070476; GO:2000234
Q9WVH9	Fbln5	FALSE	TRUE	-0.41229	0.122044	FALSE	0.545539	0.195259	Fibulin-5 (FIBL-5) (Developmental arteries and neural crest EGF-like protein) (Dance)	FBLN5_MOUSE	SUBCELLULAR LOCATION: Secreted {ECO:0000250|UniProtKB:Q9UBX5}. Secreted, extracellular space, extracellular matrix {ECO:0000250|UniProtKB:Q9UBX5}. Note=co-localizes with ELN in elastic fibers. {ECO:0000250|UniProtKB:Q9UBX5}.	extracellular matrix [GO:0031012]; extracellular region [GO:0005576]; extracellular space [GO:0005615]; calcium ion binding [GO:0005509]; integrin binding [GO:0005178]; protein C-terminus binding [GO:0008022]; protein homodimerization activity [GO:0042803]; cell adhesion [GO:0007155]; elastic fiber assembly [GO:0048251]; extracellular matrix organization [GO:0030198]; protein localization to cell surface [GO:0034394]; regulation of cell growth [GO:0001558]; regulation of removal of superoxide radicals [GO:2000121]; secretion [GO:0046903]	GO:0001558; GO:0005178; GO:0005509; GO:0005576; GO:0005615; GO:0007155; GO:0008022; GO:0030198; GO:0031012; GO:0034394; GO:0042803; GO:0046903; GO:0048251; GO:2000121
Q01339	Apoh	FALSE	FALSE	-0.412322	0.122038	FALSE	0.310676	0.0568096	Beta-2-glycoprotein 1 (APC inhibitor) (Activated protein C-binding protein) (Apolipoprotein H) (Apo-H) (Beta-2-glycoprotein I) (B2GPI) (Beta(2)GPI)	APOH_MOUSE	SUBCELLULAR LOCATION: Secreted.	cell surface [GO:0009986]; chylomicron [GO:0042627]; cytoplasm [GO:0005737]; extracellular matrix [GO:0031012]; extracellular region [GO:0005576]; extracellular space [GO:0005615]; high-density lipoprotein particle [GO:0034364]; plasma membrane [GO:0005886]; very-low-density lipoprotein particle [GO:0034361]; heparin binding [GO:0008201]; identical protein binding [GO:0042802]; lipid binding [GO:0008289]; lipoprotein lipase activator activity [GO:0060230]; phospholipid binding [GO:0005543]; animal organ regeneration [GO:0031100]; blood coagulation [GO:0007596]; blood coagulation, intrinsic pathway [GO:0007597]; negative regulation of angiogenesis [GO:0016525]; negative regulation of blood coagulation [GO:0030195]; negative regulation of endothelial cell migration [GO:0010596]; negative regulation of endothelial cell proliferation [GO:0001937]; negative regulation of fibrinolysis [GO:0051918]; negative regulation of myeloid cell apoptotic process [GO:0033033]; negative regulation of respiratory burst [GO:0060268]; negative regulation of smooth muscle cell apoptotic process [GO:0034392]; plasminogen activation [GO:0031639]; positive regulation of lipoprotein lipase activity [GO:0051006]; positive regulation of triglyceride catabolic process [GO:0010898]; regulation of blood coagulation [GO:0030193]; regulation of fibrinolysis [GO:0051917]; triglyceride metabolic process [GO:0006641]; triglyceride transport [GO:0034197]	GO:0001937; GO:0005543; GO:0005576; GO:0005615; GO:0005737; GO:0005886; GO:0006641; GO:0007596; GO:0007597; GO:0008201; GO:0008289; GO:0009986; GO:0010596; GO:0010898; GO:0016525; GO:0030193; GO:0030195; GO:0031012; GO:0031100; GO:0031639; GO:0033033; GO:0034197; GO:0034361; GO:0034364; GO:0034392; GO:0042627; GO:0042802; GO:0051006; GO:0051917; GO:0051918; GO:0060230; GO:0060268
Q3ULB5	Pak6	FALSE	FALSE	-0.414059	0.121698	FALSE	0.325448	0.0654192	Serine/threonine-protein kinase PAK 6 (EC 2.7.11.1) (p21-activated kinase 6) (PAK-6)	PAK6_MOUSE	SUBCELLULAR LOCATION: Cytoplasm {ECO:0000250}. Nucleus {ECO:0000250}. Note=Cotranslocates into nucleus with AR in response to androgen induction. {ECO:0000250}.	cell junction [GO:0030054]; cytoplasm [GO:0005737]; fibrillar center [GO:0001650]; nucleus [GO:0005634]; ATP binding [GO:0005524]; cadherin binding [GO:0045296]; protein serine/threonine kinase activity [GO:0004674]; Rac GTPase binding [GO:0048365]; actin cytoskeleton organization [GO:0030036]; activation of protein kinase activity [GO:0032147]; cell migration [GO:0016477]; learning [GO:0007612]; locomotory behavior [GO:0007626]; memory [GO:0007613]; regulation of apoptotic process [GO:0042981]; regulation of MAPK cascade [GO:0043408]; regulation of mitotic cell cycle [GO:0007346]; regulation of transcription, DNA-templated [GO:0006355]; Rho protein signal transduction [GO:0007266]; signal transduction by protein phosphorylation [GO:0023014]; stress-activated protein kinase signaling cascade [GO:0031098]	GO:0001650; GO:0004674; GO:0005524; GO:0005634; GO:0005737; GO:0006355; GO:0007266; GO:0007346; GO:0007612; GO:0007613; GO:0007626; GO:0016477; GO:0023014; GO:0030036; GO:0030054; GO:0031098; GO:0032147; GO:0042981; GO:0043408; GO:0045296; GO:0048365
Q8K1Z0	Coq9	FALSE	TRUE	-0.414483	0.121615	FALSE	0.281181	0.0427165	Ubiquinone biosynthesis protein COQ9, mitochondrial	COQ9_MOUSE	SUBCELLULAR LOCATION: Mitochondrion {ECO:0000269|PubMed:18614015}.	mitochondrial inner membrane [GO:0005743]; mitochondrion [GO:0005739]; lipid binding [GO:0008289]; protein homodimerization activity [GO:0042803]; mitochondrial electron transport, NADH to ubiquinone [GO:0006120]; ubiquinone biosynthetic process [GO:0006744]	GO:0005739; GO:0005743; GO:0006120; GO:0006744; GO:0008289; GO:0042803
Q9QYY0	Gab1	FALSE	TRUE	-0.414491	0.121613	FALSE	0.255312	0.0310364	GRB2-associated-binding protein 1 (GRB2-associated binder 1) (Growth factor receptor bound protein 2-associated protein 1)	GAB1_MOUSE		cytoplasm [GO:0005737]; cytosol [GO:0005829]; actin cytoskeleton reorganization [GO:0031532]; activation of JUN kinase activity [GO:0007257]; activation of MAPK activity [GO:0000187]; angiogenesis [GO:0001525]; cellular response to vascular endothelial growth factor stimulus [GO:0035924]; endothelial cell chemotaxis to vascular endothelial growth factor [GO:0090668]; epidermal growth factor receptor signaling pathway [GO:0007173]; epidermis development [GO:0008544]; heart development [GO:0007507]; interleukin-6-mediated signaling pathway [GO:0070102]; labyrinthine layer development [GO:0060711]; platelet-derived growth factor receptor signaling pathway [GO:0048008]; positive regulation of angiogenesis [GO:0045766]; positive regulation of cell migration by vascular endothelial growth factor signaling pathway [GO:0038089]; positive regulation of MAPK cascade [GO:0043410]; regulation of cell migration [GO:0030334]; response to hepatocyte growth factor [GO:0035728]; response to oxidative stress [GO:0006979]; signal transduction [GO:0007165]; vascular endothelial growth factor signaling pathway [GO:0038084]	GO:0000187; GO:0001525; GO:0005737; GO:0005829; GO:0006979; GO:0007165; GO:0007173; GO:0007257; GO:0007507; GO:0008544; GO:0030334; GO:0031532; GO:0035728; GO:0035924; GO:0038084; GO:0038089; GO:0043410; GO:0045766; GO:0048008; GO:0060711; GO:0070102; GO:0090668
Q64520	Guk1	FALSE	FALSE	-0.414676	0.121577	FALSE	0.230553	0.0214105	Guanylate kinase (EC 2.7.4.8) (GMP kinase)	KGUA_MOUSE		cytosol [GO:0005829]; ATP binding [GO:0005524]; guanylate kinase activity [GO:0004385]; ATP metabolic process [GO:0046034]; dATP metabolic process [GO:0046060]; dGDP biosynthetic process [GO:0006185]; dGMP metabolic process [GO:0046054]; GDP biosynthetic process [GO:0046711]; GDP-mannose metabolic process [GO:0019673]; glycoprotein transport [GO:0034436]; GMP metabolic process [GO:0046037]; nucleotide phosphorylation [GO:0046939]; purine nucleotide metabolic process [GO:0006163]	GO:0004385; GO:0005524; GO:0005829; GO:0006163; GO:0006185; GO:0019673; GO:0034436; GO:0046034; GO:0046037; GO:0046054; GO:0046060; GO:0046711; GO:0046939
Q9Z0V2	Kcnd2	FALSE	FALSE	-0.415488	0.121419	FALSE	0.252353	0.030039	Potassium voltage-gated channel subfamily D member 2 (Voltage-gated potassium channel subunit Kv4.2)	KCND2_MOUSE	SUBCELLULAR LOCATION: Cell membrane {ECO:0000269|PubMed:16009497, ECO:0000269|PubMed:17122053, ECO:0000269|PubMed:22098631, ECO:0000269|PubMed:22311982, ECO:0000269|PubMed:9734479}; Multi-pass membrane protein {ECO:0000305}. Cell projection, dendrite {ECO:0000269|PubMed:11040264, ECO:0000269|PubMed:17122053, ECO:0000269|PubMed:22098631}. Cell junction, synapse {ECO:0000269|PubMed:16009497, ECO:0000269|PubMed:17122053}. Perikaryon {ECO:0000269|PubMed:11040264, ECO:0000269|PubMed:16009497, ECO:0000269|PubMed:17122053, ECO:0000269|PubMed:22098631}. Cell junction, synapse, postsynaptic cell membrane {ECO:0000269|PubMed:16009497}. Cell projection, dendritic spine {ECO:0000269|PubMed:17122053}. Cell junction {ECO:0000250|UniProtKB:Q63881}. Membrane, caveola {ECO:0000250|UniProtKB:Q63881}. Cell membrane, sarcolemma {ECO:0000250|UniProtKB:Q63881}. Note=In neurons, primarily detected on dendrites, dendritic spines and on the neuron cell body, but not on axons (PubMed:17122053, PubMed:22098631). Localized preferentially at the dendrites of pyramidal cells in the hippocampus CA1 layer. Detected at GABAergic synapses (PubMed:16009497). Detected at cell junctions that are distinct from synaptic cell contacts (By similarity). Detected in lipid rafts (By similarity). Detected primarily at the endoplasmic reticulum or Golgi when expressed by itself (By similarity). Interaction with KCNIP1, KCNIP2, KCNIP3 or KCNIP4 promotes expression at the cell membrane (PubMed:22311982). Interaction with DPP6 or DPP10 promotes expression at the cell membrane (By similarity). Internalized from the cell membrane by clathrin-dependent endocytosis in response to activation of AMPA-selective glutamate receptors and PKA-mediated phosphorylation at Ser-552. Redistributed from dendritic spines to the main dendritic shaft in response to activation of AMPA-selective glutamate receptors and activation of PKA (By similarity). {ECO:0000250|UniProtKB:Q63881, ECO:0000269|PubMed:17122053, ECO:0000269|PubMed:22098631, ECO:0000269|PubMed:22311982}.	caveola [GO:0005901]; cell junction [GO:0030054]; dendrite [GO:0030425]; dendritic spine [GO:0043197]; integral component of plasma membrane [GO:0005887]; integral component of postsynaptic membrane [GO:0099055]; intrinsic component of plasma membrane [GO:0031226]; membrane [GO:0016020]; neuron projection [GO:0043005]; neuronal cell body [GO:0043025]; neuronal cell body membrane [GO:0032809]; perikaryon [GO:0043204]; perinuclear endoplasmic reticulum [GO:0097038]; plasma membrane [GO:0005886]; plasma membrane raft [GO:0044853]; postsynaptic density [GO:0014069]; postsynaptic membrane [GO:0045211]; potassium channel complex [GO:0034705]; sarcolemma [GO:0042383]; T-tubule [GO:0030315]; voltage-gated potassium channel complex [GO:0008076]; A-type (transient outward) potassium channel activity [GO:0005250]; ion channel activity [GO:0005216]; metal ion binding [GO:0046872]; potassium channel activity [GO:0005267]; protein heterodimerization activity [GO:0046982]; voltage-gated ion channel activity involved in regulation of postsynaptic membrane potential [GO:1905030]; voltage-gated potassium channel activity [GO:0005249]; action potential [GO:0001508]; cardiac muscle cell action potential [GO:0086001]; cellular response to hypoxia [GO:0071456]; locomotor rhythm [GO:0045475]; neuronal action potential [GO:0019228]; potassium ion transmembrane transport [GO:0071805]; protein heterooligomerization [GO:0051291]; protein homooligomerization [GO:0051260]; regulation of ion transmembrane transport [GO:0034765]; sensory perception of pain [GO:0019233]	GO:0001508; GO:0005216; GO:0005249; GO:0005250; GO:0005267; GO:0005886; GO:0005887; GO:0005901; GO:0008076; GO:0014069; GO:0016020; GO:0019228; GO:0019233; GO:0030054; GO:0030315; GO:0030425; GO:0031226; GO:0032809; GO:0034705; GO:0034765; GO:0042383; GO:0043005; GO:0043025; GO:0043197; GO:0043204; GO:0044853; GO:0045211; GO:0045475; GO:0046872; GO:0046982; GO:0051260; GO:0051291; GO:0071456; GO:0071805; GO:0086001; GO:0097038; GO:0099055; GO:1905030
Q921C5	Bicd2	FALSE	TRUE	-0.415704	0.121377	FALSE	0.298325	0.0516322	Protein bicaudal D homolog 2 (Bic-D 2)	BICD2_MOUSE	SUBCELLULAR LOCATION: Golgi apparatus {ECO:0000269|PubMed:11483508, ECO:0000269|PubMed:12447383, ECO:0000269|PubMed:25962623}. Cytoplasm, cytoskeleton {ECO:0000269|PubMed:11483508}. Cytoplasm {ECO:0000250|UniProtKB:Q8TD16}. Nucleus, nuclear pore complex {ECO:0000250|UniProtKB:Q8TD16}. Nucleus envelope {ECO:0000250|UniProtKB:Q8TD16}. Note=In interphase cells mainly localizes to the Golgi complex and colocalizes with dynactin at microtubule plus ends (PubMed:11483508). Localizes to the nuclear envelope and cytoplasmic stacks of nuclear pore complex known as annulate lamellae in a RANBP2-dependent manner during G2 phase of the cell cycle (By similarity). {ECO:0000250|UniProtKB:Q8TD16, ECO:0000269|PubMed:11483508}.	annulate lamellae [GO:0005642]; centrosome [GO:0005813]; cytoplasm [GO:0005737]; cytoplasmic vesicle [GO:0031410]; cytosol [GO:0005829]; Golgi apparatus [GO:0005794]; nuclear envelope [GO:0005635]; nuclear pore [GO:0005643]; plasma membrane [GO:0005886]; cytoskeletal adaptor activity [GO:0008093]; dynactin binding [GO:0034452]; dynein complex binding [GO:0070840]; dynein light intermediate chain binding [GO:0051959]; Rab GTPase binding [GO:0017137]; centrosome localization [GO:0051642]; microtubule anchoring at microtubule organizing center [GO:0072393]; microtubule-based movement [GO:0007018]; minus-end-directed organelle transport along microtubule [GO:0072385]; mRNA transport [GO:0051028]; protein localization to Golgi apparatus [GO:0034067]; protein transport [GO:0015031]; regulation of microtubule cytoskeleton organization [GO:0070507]; retrograde vesicle-mediated transport, Golgi to ER [GO:0006890]	GO:0005635; GO:0005642; GO:0005643; GO:0005737; GO:0005794; GO:0005813; GO:0005829; GO:0005886; GO:0006890; GO:0007018; GO:0008093; GO:0015031; GO:0017137; GO:0031410; GO:0034067; GO:0034452; GO:0051028; GO:0051642; GO:0051959; GO:0070507; GO:0070840; GO:0072385; GO:0072393
Q8VC60	Glb1l	FALSE	FALSE	1.46531	0.811354	TRUE	3.98179	4.65367e-08	Beta-galactosidase-1-like protein (EC 3.2.1.-)	GLB1L_MOUSE	SUBCELLULAR LOCATION: Secreted {ECO:0000305}.	extracellular space [GO:0005615]; vacuole [GO:0005773]; beta-galactosidase activity [GO:0004565]; carbohydrate metabolic process [GO:0005975]	GO:0004565; GO:0005615; GO:0005773; GO:0005975
Q64HY3	Sp9	FALSE	FALSE	-0.417174	0.12109	FALSE	0.620512	0.241711	Transcription factor Sp9	SP9_MOUSE	SUBCELLULAR LOCATION: Nucleus {ECO:0000305}.	nucleus [GO:0005634]; DNA binding [GO:0003677]; metal ion binding [GO:0046872]; RNA polymerase II transcription factor activity, sequence-specific DNA binding [GO:0000981]; embryonic limb morphogenesis [GO:0030326]; regulation of transcription by RNA polymerase II [GO:0006357]; transcription, DNA-templated [GO:0006351]	GO:0000981; GO:0003677; GO:0005634; GO:0006351; GO:0006357; GO:0030326; GO:0046872
Q68FL6	Mars	FALSE	FALSE	-0.417549	0.121017	FALSE	0.179261	0.00736424	Methionine--tRNA ligase, cytoplasmic (EC 6.1.1.10) (Methionyl-tRNA synthetase) (MetRS)	SYMC_MOUSE	SUBCELLULAR LOCATION: Cytoplasm, cytosol {ECO:0000250|UniProtKB:P56192}.	aminoacyl-tRNA synthetase multienzyme complex [GO:0017101]; cytoplasm [GO:0005737]; cytosol [GO:0005829]; mitochondrion [GO:0005739]; nucleolus [GO:0005730]; ATP binding [GO:0005524]; methionine-tRNA ligase activity [GO:0004825]; tRNA binding [GO:0000049]; cellular response to epidermal growth factor stimulus [GO:0071364]; cellular response to insulin stimulus [GO:0032869]; cellular response to platelet-derived growth factor stimulus [GO:0036120]; cellular response to starvation [GO:0009267]; methionyl-tRNA aminoacylation [GO:0006431]; positive regulation of transcription of nucleolar large rRNA by RNA polymerase I [GO:1901838]; rRNA transcription [GO:0009303]	GO:0000049; GO:0004825; GO:0005524; GO:0005730; GO:0005737; GO:0005739; GO:0005829; GO:0006431; GO:0009267; GO:0009303; GO:0017101; GO:0032869; GO:0036120; GO:0071364; GO:1901838
Q8BXR5	Nalcn	FALSE	TRUE	-0.417758	0.120977	FALSE	0.309025	0.0579888	Sodium leak channel non-selective protein (Voltage gated channel-like protein 1)	NALCN_MOUSE	SUBCELLULAR LOCATION: Membrane {ECO:0000305}; Multi-pass membrane protein {ECO:0000305}.	integral component of membrane [GO:0016021]; plasma membrane [GO:0005886]; cation channel activity [GO:0005261]; leak channel activity [GO:0022840]; sodium channel activity [GO:0005272]; voltage-gated ion channel activity [GO:0005244]; calcium ion transmembrane transport [GO:0070588]; membrane depolarization during action potential [GO:0086010]; potassium ion transmembrane transport [GO:0071805]; regulation of ion transmembrane transport [GO:0034765]; regulation of resting membrane potential [GO:0060075]; sodium ion transmembrane transport [GO:0035725]	GO:0005244; GO:0005261; GO:0005272; GO:0005886; GO:0016021; GO:0022840; GO:0034765; GO:0035725; GO:0060075; GO:0070588; GO:0071805; GO:0086010
Q8BRF7	Scfd1	FALSE	FALSE	-0.418685	0.120797	FALSE	0.226166	0.0206008	Sec1 family domain-containing protein 1 (Syntaxin-binding protein 1-like 2)	SCFD1_MOUSE	SUBCELLULAR LOCATION: Cytoplasm {ECO:0000250}. Endoplasmic reticulum membrane {ECO:0000250}; Peripheral membrane protein {ECO:0000250}. Golgi apparatus, Golgi stack membrane {ECO:0000250}; Peripheral membrane protein {ECO:0000250}.	cis-Golgi network [GO:0005801]; endoplasmic reticulum membrane [GO:0005789]; Golgi cisterna membrane [GO:0032580]; Golgi transport complex [GO:0017119]; Golgi-associated vesicle [GO:0005798]; plasma membrane [GO:0005886]; protein N-terminus binding [GO:0047485]; syntaxin binding [GO:0019905]; cell morphogenesis [GO:0000902]; negative regulation of autophagosome assembly [GO:1902902]; post-Golgi vesicle-mediated transport [GO:0006892]; protein transport [GO:0015031]; regulation of ER to Golgi vesicle-mediated transport [GO:0060628]; regulation of protein transport [GO:0051223]; response to hypoxia [GO:0001666]; response to toxic substance [GO:0009636]; retrograde vesicle-mediated transport, Golgi to ER [GO:0006890]; toxin transport [GO:1901998]; vesicle docking involved in exocytosis [GO:0006904]	GO:0000902; GO:0001666; GO:0005789; GO:0005798; GO:0005801; GO:0005886; GO:0006890; GO:0006892; GO:0006904; GO:0009636; GO:0015031; GO:0017119; GO:0019905; GO:0032580; GO:0047485; GO:0051223; GO:0060628; GO:1901998; GO:1902902
P08046	Egr1	FALSE	FALSE	-0.419046	0.120727	FALSE	0.198933	0.0121521	Early growth response protein 1 (EGR-1) (Nerve growth factor-induced protein A) (NGFI-A) (Transcription factor Zif268) (Zinc finger protein Krox-24)	EGR1_MOUSE	SUBCELLULAR LOCATION: Nucleus {ECO:0000269|PubMed:11100120, ECO:0000269|PubMed:15958557, ECO:0000269|PubMed:8336701}. Cytoplasm {ECO:0000250|UniProtKB:P18146}.	cytoplasm [GO:0005737]; nucleoplasm [GO:0005654]; nucleus [GO:0005634]; DNA binding [GO:0003677]; DNA binding transcription factor activity [GO:0003700]; double-stranded DNA binding [GO:0003690]; double-stranded methylated DNA binding [GO:0010385]; hemi-methylated DNA-binding [GO:0044729]; histone acetyltransferase binding [GO:0035035]; promoter-specific chromatin binding [GO:1990841]; RNA polymerase II core promoter sequence-specific DNA binding [GO:0000979]; RNA polymerase II regulatory region sequence-specific DNA binding [GO:0000977]; sequence-specific DNA binding [GO:0043565]; transcription factor activity, RNA polymerase II proximal promoter sequence-specific DNA binding [GO:0000982]; transcription factor binding [GO:0008134]; transcription regulatory region DNA binding [GO:0044212]; transcription regulatory region sequence-specific DNA binding [GO:0000976]; transcriptional activator activity, RNA polymerase II proximal promoter sequence-specific DNA binding [GO:0001077]; zinc ion binding [GO:0008270]; BMP signaling pathway [GO:0030509]; cellular response to gamma radiation [GO:0071480]; cellular response to heparin [GO:0071504]; cellular response to interleukin-8 [GO:0098759]; cellular response to mycophenolic acid [GO:0071506]; cellular response to organic substance [GO:0071310]; estrous cycle [GO:0044849]; glomerular mesangial cell proliferation [GO:0072110]; interleukin-1-mediated signaling pathway [GO:0070498]; learning or memory [GO:0007611]; long-term memory [GO:0007616]; negative regulation of canonical Wnt signaling pathway [GO:0090090]; negative regulation of transcription by RNA polymerase II [GO:0000122]; positive regulation of cell death [GO:0010942]; positive regulation of chemokine biosynthetic process [GO:0045080]; positive regulation of gene expression [GO:0010628]; positive regulation of glomerular metanephric mesangial cell proliferation [GO:0072303]; positive regulation of hormone biosynthetic process [GO:0046886]; positive regulation of interleukin-1 beta biosynthetic process [GO:0050725]; positive regulation of neuron apoptotic process [GO:0043525]; positive regulation of neuron death [GO:1901216]; positive regulation of smooth muscle cell migration [GO:0014911]; positive regulation of smooth muscle cell proliferation [GO:0048661]; positive regulation of tau-protein kinase activity [GO:1902949]; positive regulation of transcription by RNA polymerase II [GO:0045944]; positive regulation of transcription, DNA-templated [GO:0045893]; regulation of apoptotic process [GO:0042981]; regulation of long-term neuronal synaptic plasticity [GO:0048169]; regulation of progesterone biosynthetic process [GO:2000182]; regulation of protein sumoylation [GO:0033233]; regulation of transcription from RNA polymerase II promoter in response to hypoxia [GO:0061418]; regulation of transcription, DNA-templated [GO:0006355]; response to glucose [GO:0009749]; response to hypoxia [GO:0001666]; response to insulin [GO:0032868]; response to ischemia [GO:0002931]; skeletal muscle cell differentiation [GO:0035914]; T cell differentiation [GO:0030217]; transcription by RNA polymerase II [GO:0006366]	GO:0000122; GO:0000976; GO:0000977; GO:0000979; GO:0000982; GO:0001077; GO:0001666; GO:0002931; GO:0003677; GO:0003690; GO:0003700; GO:0005634; GO:0005654; GO:0005737; GO:0006355; GO:0006366; GO:0007611; GO:0007616; GO:0008134; GO:0008270; GO:0009749; GO:0010385; GO:0010628; GO:0010942; GO:0014911; GO:0030217; GO:0030509; GO:0032868; GO:0033233; GO:0035035; GO:0035914; GO:0042981; GO:0043525; GO:0043565; GO:0044212; GO:0044729; GO:0044849; GO:0045080; GO:0045893; GO:0045944; GO:0046886; GO:0048169; GO:0048661; GO:0050725; GO:0061418; GO:0070498; GO:0071310; GO:0071480; GO:0071504; GO:0071506; GO:0072110; GO:0072303; GO:0090090; GO:0098759; GO:1901216; GO:1902949; GO:1990841; GO:2000182
Q925H0	Asic2	FALSE	FALSE	-0.420647	0.120416	FALSE	0.227937	0.0216033	Acid-sensing ion channel 2 (ASIC2) (Amiloride-sensitive brain sodium channel) (Amiloride-sensitive cation channel 1, neuronal) (Brain sodium channel 1) (BNC1) (BNaC1)	ASIC2_MOUSE	SUBCELLULAR LOCATION: Cell membrane {ECO:0000269|PubMed:15537887, ECO:0000269|PubMed:15708491}; Multi-pass membrane protein {ECO:0000269|PubMed:15537887, ECO:0000269|PubMed:15708491}. Note=Localized at the plasma membrane, in the soma and punctated peripheral processes of neurons.	dendritic spine [GO:0043197]; integral component of membrane [GO:0016021]; integral component of plasma membrane [GO:0005887]; neuron projection [GO:0043005]; neuronal cell body [GO:0043025]; synapse [GO:0045202]; cation channel activity [GO:0005261]; ion channel activity [GO:0005216]; ion gated channel activity [GO:0022839]; ligand-gated sodium channel activity [GO:0015280]; voltage-gated sodium channel activity [GO:0005248]; cation transport [GO:0006812]; cellular response to acidic pH [GO:0071468]; cellular response to drug [GO:0035690]; detection of mechanical stimulus involved in sensory perception [GO:0050974]; ion transmembrane transport [GO:0034220]; negative regulation of apoptotic process [GO:0043066]; phototransduction [GO:0007602]; positive regulation of cation channel activity [GO:2001259]; positive regulation of synapse assembly [GO:0051965]; protein localization to synapse [GO:0035418]; regulation of ion transmembrane transport [GO:0034765]; regulation of membrane potential [GO:0042391]; regulation of systemic arterial blood pressure by aortic arch baroreceptor feedback [GO:0003026]; regulation of vasoconstriction [GO:0019229]; response to acidic pH [GO:0010447]; response to mechanical stimulus [GO:0009612]; sensory perception of sound [GO:0007605]; sensory perception of sour taste [GO:0050915]; sodium ion transport [GO:0006814]	GO:0003026; GO:0005216; GO:0005248; GO:0005261; GO:0005887; GO:0006812; GO:0006814; GO:0007602; GO:0007605; GO:0009612; GO:0010447; GO:0015280; GO:0016021; GO:0019229; GO:0022839; GO:0034220; GO:0034765; GO:0035418; GO:0035690; GO:0042391; GO:0043005; GO:0043025; GO:0043066; GO:0043197; GO:0045202; GO:0050915; GO:0050974; GO:0051965; GO:0071468; GO:2001259
O08747	Unc5c	FALSE	FALSE	-0.421238	0.120302	FALSE	0.325856	0.0686403	Netrin receptor UNC5C (Protein unc-5 homolog 3) (Protein unc-5 homolog C) (Rostral cerebellar malformation protein)	UNC5C_MOUSE	SUBCELLULAR LOCATION: Cell membrane {ECO:0000269|PubMed:22405201}; Single-pass type I membrane protein {ECO:0000305}. Cell junction, synapse, synaptosome {ECO:0000250|UniProtKB:Q761X5}.	cell junction [GO:0030054]; integral component of membrane [GO:0016021]; neuron projection [GO:0043005]; plasma membrane [GO:0005886]; synapse [GO:0045202]; netrin receptor activity [GO:0005042]; anterior/posterior axon guidance [GO:0033564]; apoptotic process [GO:0006915]; axon guidance [GO:0007411]; brain development [GO:0007420]; positive regulation of apoptotic process [GO:0043065]; regulation of cell migration [GO:0030334]	GO:0005042; GO:0005886; GO:0006915; GO:0007411; GO:0007420; GO:0016021; GO:0030054; GO:0030334; GO:0033564; GO:0043005; GO:0043065; GO:0045202
Q8VHJ5	Mark1	FALSE	FALSE	-0.422221	0.120112	FALSE	0.255733	0.0331833	Serine/threonine-protein kinase MARK1 (EC 2.7.11.1) (EC 2.7.11.26) (ELKL motif serine/threonine-protein kinase 3) (MAP/microtubule affinity-regulating kinase 1) (PAR1 homolog c) (Par-1c) (mPar-1c)	MARK1_MOUSE	SUBCELLULAR LOCATION: Cell membrane {ECO:0000250}; Peripheral membrane protein {ECO:0000250}. Cytoplasm, cytoskeleton {ECO:0000250}. Cytoplasm {ECO:0000250|UniProtKB:Q9P0L2}. Cell projection, dendrite {ECO:0000250|UniProtKB:Q9P0L2}. Note=Appears to localize to an intracellular network. {ECO:0000250}.	cytoplasm [GO:0005737]; cytoskeleton [GO:0005856]; plasma membrane [GO:0005886]; ATP binding [GO:0005524]; magnesium ion binding [GO:0000287]; phosphatidic acid binding [GO:0070300]; phosphatidylinositol-4,5-bisphosphate binding [GO:0005546]; phosphatidylserine binding [GO:0001786]; protein kinase activity [GO:0004672]; protein serine/threonine kinase activity [GO:0004674]; tau-protein kinase activity [GO:0050321]; cytoskeleton organization [GO:0007010]; intracellular signal transduction [GO:0035556]; microtubule cytoskeleton organization [GO:0000226]; neuron migration [GO:0001764]; protein phosphorylation [GO:0006468]; Wnt signaling pathway [GO:0016055]	GO:0000226; GO:0000287; GO:0001764; GO:0001786; GO:0004672; GO:0004674; GO:0005524; GO:0005546; GO:0005737; GO:0005856; GO:0005886; GO:0006468; GO:0007010; GO:0016055; GO:0035556; GO:0050321; GO:0070300
A2AIL4	Ndufaf6	FALSE	TRUE	-0.422332	0.120091	FALSE	0.249098	0.0303324	NADH dehydrogenase (ubiquinone) complex I, assembly factor 6	NDUF6_MOUSE	SUBCELLULAR LOCATION: Mitochondrion inner membrane {ECO:0000269|PubMed:18614015}. Note=Peripherally localized on the matrix face of the mitochondrial inner membrane. {ECO:0000250}.	cytoplasm [GO:0005737]; mitochondrial inner membrane [GO:0005743]; mitochondrion [GO:0005739]; nucleus [GO:0005634]; transferase activity [GO:0016740]; biosynthetic process [GO:0009058]; mitochondrial respiratory chain complex I assembly [GO:0032981]	GO:0005634; GO:0005737; GO:0005739; GO:0005743; GO:0009058; GO:0016740; GO:0032981
Q8BVL3	Snx17	TRUE	FALSE	-0.422772	0.120006	FALSE	0.266308	0.0381463	Sorting nexin-17	SNX17_MOUSE	SUBCELLULAR LOCATION: Cytoplasm. Early endosome. Cytoplasmic vesicle membrane {ECO:0000250}; Peripheral membrane protein {ECO:0000250}; Cytoplasmic side {ECO:0000250}.	cytoplasm [GO:0005737]; cytoplasmic vesicle [GO:0031410]; cytoplasmic vesicle membrane [GO:0030659]; cytosol [GO:0005829]; early endosome [GO:0005769]; endosome [GO:0005768]; endosome membrane [GO:0010008]; Golgi apparatus [GO:0005794]; intracellular membrane-bounded organelle [GO:0043231]; protein-containing complex [GO:0032991]; low-density lipoprotein particle receptor binding [GO:0050750]; phosphatidylinositol binding [GO:0035091]; protein C-terminus binding [GO:0008022]; aorta development [GO:0035904]; cardiac septum development [GO:0003279]; coronary vasculature development [GO:0060976]; intracellular protein transport [GO:0006886]; receptor-mediated endocytosis [GO:0006898]; retrograde transport, endosome to plasma membrane [GO:1990126]; signal transduction [GO:0007165]	GO:0003279; GO:0005737; GO:0005768; GO:0005769; GO:0005794; GO:0005829; GO:0006886; GO:0006898; GO:0007165; GO:0008022; GO:0010008; GO:0030659; GO:0031410; GO:0032991; GO:0035091; GO:0035904; GO:0043231; GO:0050750; GO:0060976; GO:1990126
Q07235	Serpine2	FALSE	FALSE	1.46299	0.810703	TRUE	1.0912	2.44082e-27	Glia-derived nexin (GDN) (Peptidase inhibitor 7) (PI-7) (Protease nexin 1) (PN-1) (Protease nexin I) (Serine protease-inhibitor 4) (Serpin E2)	GDN_MOUSE	SUBCELLULAR LOCATION: Secreted, extracellular space.	collagen-containing extracellular matrix [GO:0062023]; cytosol [GO:0005829]; extracellular matrix [GO:0031012]; extracellular region [GO:0005576]; extracellular space [GO:0005615]; extrinsic component of external side of plasma membrane [GO:0031232]; membrane [GO:0016020]; neuromuscular junction [GO:0031594]; neuronal cell body [GO:0043025]; platelet alpha granule [GO:0031091]; glycosaminoglycan binding [GO:0005539]; heparin binding [GO:0008201]; serine-type endopeptidase inhibitor activity [GO:0004867]; signaling receptor binding [GO:0005102]; blood coagulation [GO:0007596]; cerebellar granular layer morphogenesis [GO:0021683]; dense core granule biogenesis [GO:0061110]; detection of mechanical stimulus involved in sensory perception [GO:0050974]; innervation [GO:0060384]; long-term synaptic potentiation [GO:0060291]; mating plug formation [GO:0042628]; negative regulation of blood coagulation [GO:0030195]; negative regulation of cell growth [GO:0030308]; negative regulation of cell proliferation [GO:0008285]; negative regulation of peptidase activity [GO:0010466]; negative regulation of phosphatidylinositol 3-kinase signaling [GO:0014067]; negative regulation of plasminogen activation [GO:0010757]; negative regulation of platelet activation [GO:0010544]; negative regulation of platelet aggregation [GO:0090331]; negative regulation of protein catabolic process [GO:0042177]; negative regulation of protein processing [GO:0010955]; negative regulation of proteolysis [GO:0045861]; negative regulation of smoothened signaling pathway [GO:0045879]; negative regulation of sodium ion transport [GO:0010766]; positive regulation of astrocyte differentiation [GO:0048711]; positive regulation of neuron projection development [GO:0010976]; regulation of synaptic transmission, glutamatergic [GO:0051966]; regulation of timing of cell differentiation [GO:0048505]; response to wounding [GO:0009611]; secretion by cell [GO:0032940]; secretory granule organization [GO:0033363]; seminal vesicle epithelium development [GO:0061108]	GO:0004867; GO:0005102; GO:0005539; GO:0005576; GO:0005615; GO:0005829; GO:0007596; GO:0008201; GO:0008285; GO:0009611; GO:0010466; GO:0010544; GO:0010757; GO:0010766; GO:0010955; GO:0010976; GO:0014067; GO:0016020; GO:0021683; GO:0030195; GO:0030308; GO:0031012; GO:0031091; GO:0031232; GO:0031594; GO:0032940; GO:0033363; GO:0042177; GO:0042628; GO:0043025; GO:0045861; GO:0045879; GO:0048505; GO:0048711; GO:0050974; GO:0051966; GO:0060291; GO:0060384; GO:0061108; GO:0061110; GO:0062023; GO:0090331
P43025	Clec3b	FALSE	FALSE	-0.424381	0.119695	FALSE	0.399758	0.114418	Tetranectin (TN) (C-type lectin domain family 3 member B) (Plasminogen kringle 4-binding protein)	TETN_MOUSE	SUBCELLULAR LOCATION: Secreted.	cytoplasm [GO:0005737]; extracellular region [GO:0005576]; extracellular space [GO:0005615]; granular component [GO:0001652]; calcium ion binding [GO:0005509]; carbohydrate binding [GO:0030246]; heparin binding [GO:0008201]; kringle domain binding [GO:0036143]; bone mineralization [GO:0030282]; ossification [GO:0001503]; positive regulation of plasminogen activation [GO:0010756]; skeletal system development [GO:0001501]	GO:0001501; GO:0001503; GO:0001652; GO:0005509; GO:0005576; GO:0005615; GO:0005737; GO:0008201; GO:0010756; GO:0030246; GO:0030282; GO:0036143
Q6GQS1	Slc25a23	FALSE	FALSE	-0.4247	0.119634	FALSE	0.288929	0.0499237	Calcium-binding mitochondrial carrier protein SCaMC-3 (Small calcium-binding mitochondrial carrier protein 3) (Solute carrier family 25 member 23)	SCMC3_MOUSE	SUBCELLULAR LOCATION: Mitochondrion inner membrane {ECO:0000250|UniProtKB:Q9BV35}; Multi-pass membrane protein {ECO:0000250|UniProtKB:Q9BV35}.	integral component of membrane [GO:0016021]; mitochondrial inner membrane [GO:0005743]; mitochondrion [GO:0005739]; ADP transmembrane transporter activity [GO:0015217]; ATP transmembrane transporter activity [GO:0005347]; calcium ion binding [GO:0005509]; adenine nucleotide transport [GO:0051503]; calcium import into the mitochondrion [GO:0036444]; cellular response to calcium ion [GO:0071277]; mitochondrial calcium ion transmembrane transport [GO:0006851]; mitochondrial transport [GO:0006839]; regulation of cellular respiration [GO:0043457]; regulation of oxidative phosphorylation [GO:0002082]; regulation of sequestering of calcium ion [GO:0051282]; urea homeostasis [GO:0097274]	GO:0002082; GO:0005347; GO:0005509; GO:0005739; GO:0005743; GO:0006839; GO:0006851; GO:0015217; GO:0016021; GO:0036444; GO:0043457; GO:0051282; GO:0051503; GO:0071277; GO:0097274
Q99JY0	Hadhb	FALSE	TRUE	-0.425646	0.119452	FALSE	0.155325	0.00383628	Trifunctional enzyme subunit beta, mitochondrial (TP-beta) [Includes: 3-ketoacyl-CoA thiolase (EC 2.3.1.16) (Acetyl-CoA acyltransferase) (Beta-ketothiolase)]	ECHB_MOUSE	SUBCELLULAR LOCATION: Mitochondrion {ECO:0000250}. Mitochondrion inner membrane {ECO:0000250}. Mitochondrion outer membrane {ECO:0000250}. Endoplasmic reticulum {ECO:0000250}.	endoplasmic reticulum [GO:0005783]; mitochondrial fatty acid beta-oxidation multienzyme complex [GO:0016507]; mitochondrial inner membrane [GO:0005743]; mitochondrial nucleoid [GO:0042645]; mitochondrial outer membrane [GO:0005741]; mitochondrion [GO:0005739]; 3-hydroxyacyl-CoA dehydrogenase activity [GO:0003857]; acetyl-CoA C-acyltransferase activity [GO:0003988]; enoyl-CoA hydratase activity [GO:0004300]; fatty-acyl-CoA binding [GO:0000062]; long-chain-3-hydroxyacyl-CoA dehydrogenase activity [GO:0016509]; long-chain-enoyl-CoA hydratase activity [GO:0016508]; NAD binding [GO:0051287]; protein-containing complex binding [GO:0044877]; fatty acid beta-oxidation [GO:0006635]	GO:0000062; GO:0003857; GO:0003988; GO:0004300; GO:0005739; GO:0005741; GO:0005743; GO:0005783; GO:0006635; GO:0016507; GO:0016508; GO:0016509; GO:0042645; GO:0044877; GO:0051287
Q9CQU0	Txndc12	FALSE	FALSE	-0.425809	0.119421	FALSE	0.222141	0.0204769	Thioredoxin domain-containing protein 12 (EC 1.8.4.2) (Endoplasmic reticulum resident protein 19) (ER protein 19) (ERp19) (Thioredoxin-like protein p19)	TXD12_MOUSE	SUBCELLULAR LOCATION: Endoplasmic reticulum lumen {ECO:0000255|PROSITE-ProRule:PRU10138, ECO:0000269|PubMed:12930873}.	endoplasmic reticulum [GO:0005783]; endoplasmic reticulum lumen [GO:0005788]; peptide disulfide oxidoreductase activity [GO:0015037]; protein-disulfide reductase (glutathione) activity [GO:0019153]; cell differentiation [GO:0030154]; cell redox homeostasis [GO:0045454]; negative regulation of cell death [GO:0060548]; negative regulation of endoplasmic reticulum stress-induced intrinsic apoptotic signaling pathway [GO:1902236]	GO:0005783; GO:0005788; GO:0015037; GO:0019153; GO:0030154; GO:0045454; GO:0060548; GO:1902236
Q6A065	Cep170	FALSE	FALSE	-0.42614	0.119357	FALSE	0.175449	0.00730247	Centrosomal protein of 170 kDa (Cep170)	CE170_MOUSE	SUBCELLULAR LOCATION: Cytoplasm, cytoskeleton, microtubule organizing center, centrosome, centriole {ECO:0000269|PubMed:23386061}. Cytoplasm, cytoskeleton, spindle {ECO:0000250|UniProtKB:Q5SW79}. Note=Associated with the mature mother centriole. Associated with spindle microtubules during mitosis (By similarity). Localizes to the distal appendage region of the centriole. {ECO:0000250|UniProtKB:Q5SW79, ECO:0000269|PubMed:23386061}.	centriolar subdistal appendage [GO:0120103]; centriole [GO:0005814]; centrosome [GO:0005813]; cytosol [GO:0005829]; microtubule [GO:0005874]; plasma membrane [GO:0005886]; spindle [GO:0005819]	GO:0005813; GO:0005814; GO:0005819; GO:0005829; GO:0005874; GO:0005886; GO:0120103
E9Q4Z2	Acacb	FALSE	FALSE	-0.426757	0.119238	FALSE	0.355417	0.0884738	Acetyl-CoA carboxylase 2 (EC 6.4.1.2) (ACC-beta) [Includes: Biotin carboxylase (EC 6.3.4.14)]	ACACB_MOUSE	SUBCELLULAR LOCATION: Mitochondrion {ECO:0000269|PubMed:10677481}. Nucleus {ECO:0000250|UniProtKB:O00763}. Endomembrane system {ECO:0000250|UniProtKB:O00763}. Note=May associate with membranes. {ECO:0000250|UniProtKB:O00763}.	endomembrane system [GO:0012505]; membrane [GO:0016020]; mitochondrion [GO:0005739]; nucleus [GO:0005634]; acetyl-CoA carboxylase activity [GO:0003989]; ATP binding [GO:0005524]; biotin binding [GO:0009374]; biotin carboxylase activity [GO:0004075]; identical protein binding [GO:0042802]; metal ion binding [GO:0046872]; acetyl-CoA metabolic process [GO:0006084]; energy homeostasis [GO:0097009]; fatty acid biosynthetic process [GO:0006633]; malonyl-CoA biosynthetic process [GO:2001295]; negative regulation of catalytic activity [GO:0043086]; negative regulation of fatty acid beta-oxidation [GO:0031999]; negative regulation of fatty acid oxidation [GO:0046322]; negative regulation of gene expression [GO:0010629]; negative regulation of lipid catabolic process [GO:0050995]; positive regulation of heart growth [GO:0060421]; positive regulation of lipid storage [GO:0010884]; protein homotetramerization [GO:0051289]; regulation of glucose metabolic process [GO:0010906]; response to drug [GO:0042493]; response to nutrient levels [GO:0031667]; response to organic cyclic compound [GO:0014070]	GO:0003989; GO:0004075; GO:0005524; GO:0005634; GO:0005739; GO:0006084; GO:0006633; GO:0009374; GO:0010629; GO:0010884; GO:0010906; GO:0012505; GO:0014070; GO:0016020; GO:0031667; GO:0031999; GO:0042493; GO:0042802; GO:0043086; GO:0046322; GO:0046872; GO:0050995; GO:0051289; GO:0060421; GO:0097009; GO:2001295
Q9D2G5	Synj2	FALSE	FALSE	-0.427366	0.119122	FALSE	0.458681	0.153131	Synaptojanin-2 (EC 3.1.3.36) (Synaptic inositol 1,4,5-trisphosphate 5-phosphatase 2)	SYNJ2_MOUSE	SUBCELLULAR LOCATION: Cytoplasm {ECO:0000250|UniProtKB:O55207}. Cell membrane {ECO:0000250|UniProtKB:O55207}. Cell projection, axon {ECO:0000250|UniProtKB:O55207}. Cytoplasm, cytoskeleton {ECO:0000250|UniProtKB:O55207}. Membrane raft {ECO:0000250|UniProtKB:O55207}. Note=Localizes at nerve terminals in brain and at bundles of microtubules surrounding the nucleus in the elongating spermatids corresponding to the manchette. Translocates from the cytoplasm to membrane ruffles in a RAC1-dependent manner. {ECO:0000250|UniProtKB:O55207}.	axon terminus [GO:0043679]; cytoplasm [GO:0005737]; cytoplasmic microtubule [GO:0005881]; extrinsic component of mitochondrial outer membrane [GO:0031315]; membrane raft [GO:0045121]; perinuclear region of cytoplasm [GO:0048471]; ruffle membrane [GO:0032587]; inositol-polyphosphate 5-phosphatase activity [GO:0004445]; PDZ domain binding [GO:0030165]; phosphatidylinositol monophosphate phosphatase activity [GO:0052744]; phosphatidylinositol-4,5-bisphosphate 5-phosphatase activity [GO:0004439]; RNA binding [GO:0003723]; SH3 domain binding [GO:0017124]; inositol phosphate dephosphorylation [GO:0046855]; intracellular distribution of mitochondria [GO:0048312]; phosphatidylinositol dephosphorylation [GO:0046856]	GO:0003723; GO:0004439; GO:0004445; GO:0005737; GO:0005881; GO:0017124; GO:0030165; GO:0031315; GO:0032587; GO:0043679; GO:0045121; GO:0046855; GO:0046856; GO:0048312; GO:0048471; GO:0052744
Q9ERD8	Parvg	FALSE	FALSE	-0.428289	0.118945	FALSE	0.434436	0.138488	Gamma-parvin	PARVG_MOUSE	SUBCELLULAR LOCATION: Cell junction, focal adhesion. Cell membrane {ECO:0000250}; Peripheral membrane protein {ECO:0000250}; Cytoplasmic side {ECO:0000250}. Cytoplasm, cytoskeleton {ECO:0000250}. Note=Constituent of focal adhesions. {ECO:0000250}.	cytoplasm [GO:0005737]; cytoskeleton [GO:0005856]; focal adhesion [GO:0005925]; plasma membrane [GO:0005886]; actin binding [GO:0003779]; actin cytoskeleton reorganization [GO:0031532]; cell adhesion [GO:0007155]	GO:0003779; GO:0005737; GO:0005856; GO:0005886; GO:0005925; GO:0007155; GO:0031532
Q04447	Ckb	FALSE	FALSE	-0.42843	0.118918	FALSE	0.147005	0.00290724	Creatine kinase B-type (EC 2.7.3.2) (B-CK) (Creatine kinase B chain) (Creatine phosphokinase B-type) (CPK-B)	KCRB_MOUSE	SUBCELLULAR LOCATION: Cytoplasm.	cytosol [GO:0005829]; dendrite [GO:0030425]; mitochondrion [GO:0005739]; myelin sheath [GO:0043209]; neuronal cell body [GO:0043025]; nucleus [GO:0005634]; ATP binding [GO:0005524]; creatine kinase activity [GO:0004111]; ubiquitin protein ligase binding [GO:0031625]; cellular chloride ion homeostasis [GO:0030644]; cerebellum development [GO:0021549]	GO:0004111; GO:0005524; GO:0005634; GO:0005739; GO:0005829; GO:0021549; GO:0030425; GO:0030644; GO:0031625; GO:0043025; GO:0043209
Q9QZD8	Slc25a10	FALSE	TRUE	-0.429057	0.118798	FALSE	0.344879	0.0832465	Mitochondrial dicarboxylate carrier (Solute carrier family 25 member 10)	DIC_MOUSE	SUBCELLULAR LOCATION: Mitochondrion inner membrane; Multi-pass membrane protein.	integral component of membrane [GO:0016021]; mitochondrial inner membrane [GO:0005743]; mitochondrion [GO:0005739]; nucleoplasm [GO:0005654]; antiporter activity [GO:0015297]; malate transmembrane transporter activity [GO:0015140]; oxaloacetate transmembrane transporter activity [GO:0015131]; phosphate ion transmembrane transporter activity [GO:0015114]; secondary active transmembrane transporter activity [GO:0015291]; succinate transmembrane transporter activity [GO:0015141]; sulfate transmembrane transporter activity [GO:0015116]; thiosulfate transmembrane transporter activity [GO:0015117]; malate transmembrane transport [GO:0071423]; malate transport [GO:0015743]; mitochondrial transport [GO:0006839]; oxaloacetate transport [GO:0015729]; phosphate ion transmembrane transport [GO:0035435]; phosphate ion transport [GO:0006817]; succinate transmembrane transport [GO:0071422]; succinate transport [GO:0015744]; sulfate transport [GO:0008272]; thiosulfate transport [GO:0015709]	GO:0005654; GO:0005739; GO:0005743; GO:0006817; GO:0006839; GO:0008272; GO:0015114; GO:0015116; GO:0015117; GO:0015131; GO:0015140; GO:0015141; GO:0015291; GO:0015297; GO:0015709; GO:0015729; GO:0015743; GO:0015744; GO:0016021; GO:0035435; GO:0071422; GO:0071423
Q8K400	Stxbp5	TRUE	FALSE	1.44845	0.80659	TRUE	1.14639	3.18291e-25	Syntaxin-binding protein 5 (Lethal(2) giant larvae protein homolog 3) (Tomosyn-1)	STXB5_MOUSE	SUBCELLULAR LOCATION: Cytoplasm {ECO:0000269|PubMed:12832401}. Cell membrane {ECO:0000269|PubMed:12832401}; Peripheral membrane protein {ECO:0000269|PubMed:12832401}. Membrane {ECO:0000269|PubMed:12832401}; Peripheral membrane protein {ECO:0000269|PubMed:12832401}. Note=Cytoplasmic, and associated with vesicular membranes and the plasma membrane.	acetylcholine-gated channel complex [GO:0005892]; cytoplasm [GO:0005737]; cytosol [GO:0005829]; secretory granule [GO:0030141]; GTPase activator activity [GO:0005096]; Rab GTPase binding [GO:0017137]; syntaxin binding [GO:0019905]; syntaxin-1 binding [GO:0017075]; axonogenesis [GO:0007409]; exocytosis [GO:0006887]; positive regulation of exocytosis [GO:0045921]; protein transport [GO:0015031]; regulation of exocytosis [GO:0017157]; regulation of protein secretion [GO:0050708]	GO:0005096; GO:0005737; GO:0005829; GO:0005892; GO:0006887; GO:0007409; GO:0015031; GO:0017075; GO:0017137; GO:0017157; GO:0019905; GO:0030141; GO:0045921; GO:0050708
Q9D172	D10Jhu81e	FALSE	FALSE	-0.42916	0.118778	FALSE	0.119466	0.000765639	ES1 protein homolog, mitochondrial	ES1_MOUSE	SUBCELLULAR LOCATION: Mitochondrion {ECO:0000305}.	mitochondrion [GO:0005739]	GO:0005739
Q9DCJ9	Npl	FALSE	FALSE	-0.429742	0.118667	FALSE	0.228517	0.0236144	N-acetylneuraminate lyase (NALase) (EC 4.1.3.3) (N-acetylneuraminate pyruvate-lyase) (N-acetylneuraminic acid aldolase) (Sialate lyase) (Sialate-pyruvate lyase) (Sialic acid aldolase) (Sialic acid lyase)	NPL_MOUSE	SUBCELLULAR LOCATION: Cytoplasm {ECO:0000250}.	cytoplasm [GO:0005737]; identical protein binding [GO:0042802]; N-acetylneuraminate lyase activity [GO:0008747]; carbohydrate metabolic process [GO:0005975]; N-acetylneuraminate catabolic process [GO:0019262]	GO:0005737; GO:0005975; GO:0008747; GO:0019262; GO:0042802
Q3ULD5	Mccc2	FALSE	TRUE	-0.430764	0.118471	FALSE	0.197574	0.0132684	Methylcrotonoyl-CoA carboxylase beta chain, mitochondrial (MCCase subunit beta) (EC 6.4.1.4) (3-methylcrotonyl-CoA carboxylase 2) (3-methylcrotonyl-CoA carboxylase non-biotin-containing subunit) (3-methylcrotonyl-CoA:carbon dioxide ligase subunit beta)	MCCB_MOUSE	SUBCELLULAR LOCATION: Mitochondrion matrix {ECO:0000250}.	methylcrotonoyl-CoA carboxylase complex [GO:1905202]; mitochondrial matrix [GO:0005759]; mitochondrion [GO:0005739]; ATP binding [GO:0005524]; methylcrotonoyl-CoA carboxylase activity [GO:0004485]; coenzyme A metabolic process [GO:0015936]; leucine catabolic process [GO:0006552]	GO:0004485; GO:0005524; GO:0005739; GO:0005759; GO:0006552; GO:0015936; GO:1905202
Q9D9K3	Aven	FALSE	FALSE	-0.430999	0.118427	FALSE	0.33713	0.0795206	Cell death regulator Aven	AVEN_MOUSE	SUBCELLULAR LOCATION: Endomembrane system {ECO:0000250}; Peripheral membrane protein {ECO:0000250}. Note=Associated with intracellular membranes. {ECO:0000250}.	endomembrane system [GO:0012505]; intracellular [GO:0005622]; membrane [GO:0016020]; apoptotic process [GO:0006915]; negative regulation of apoptotic process [GO:0043066]	GO:0005622; GO:0006915; GO:0012505; GO:0016020; GO:0043066
Q03145	Epha2	FALSE	TRUE	-0.431208	0.118387	FALSE	0.353212	0.0893401	Ephrin type-A receptor 2 (EC 2.7.10.1) (Epithelial cell kinase) (Tyrosine-protein kinase receptor ECK) (Tyrosine-protein kinase receptor MPK-5) (Tyrosine-protein kinase receptor SEK-2)	EPHA2_MOUSE	SUBCELLULAR LOCATION: Cell membrane {ECO:0000250|UniProtKB:P29317}; Single-pass type I membrane protein {ECO:0000255}. Cell projection, ruffle membrane {ECO:0000250|UniProtKB:P29317}; Single-pass type I membrane protein {ECO:0000255}. Cell projection, lamellipodium membrane {ECO:0000250|UniProtKB:P29317}; Single-pass type I membrane protein {ECO:0000255}. Cell junction, focal adhesion {ECO:0000250|UniProtKB:P29317}. Note=Present at regions of cell-cell contacts but also at the leading edge of migrating cells. Relocates from the plasma membrane to the cytoplasmic and perinuclear regions in cancer cells. {ECO:0000250|UniProtKB:P29317}.	cell surface [GO:0009986]; focal adhesion [GO:0005925]; integral component of plasma membrane [GO:0005887]; intracellular [GO:0005622]; lamellipodium [GO:0030027]; lamellipodium membrane [GO:0031258]; leading edge membrane [GO:0031256]; plasma membrane [GO:0005886]; ruffle membrane [GO:0032587]; ATP binding [GO:0005524]; cadherin binding [GO:0045296]; ephrin receptor activity [GO:0005003]; transmembrane receptor protein tyrosine kinase activity [GO:0004714]; activation of GTPase activity [GO:0090630]; axial mesoderm formation [GO:0048320]; blood vessel development [GO:0001568]; blood vessel endothelial cell proliferation involved in sprouting angiogenesis [GO:0002043]; blood vessel morphogenesis [GO:0048514]; bone remodeling [GO:0046849]; branching involved in mammary gland duct morphogenesis [GO:0060444]; cAMP metabolic process [GO:0046058]; cell adhesion [GO:0007155]; cell chemotaxis [GO:0060326]; cell migration [GO:0016477]; cell motility [GO:0048870]; defense response to Gram-positive bacterium [GO:0050830]; ephrin receptor signaling pathway [GO:0048013]; inflammatory response [GO:0006954]; intrinsic apoptotic signaling pathway in response to DNA damage [GO:0008630]; keratinocyte differentiation [GO:0030216]; lens fiber cell morphogenesis [GO:0070309]; mammary gland epithelial cell proliferation [GO:0033598]; negative regulation of angiogenesis [GO:0016525]; negative regulation of chemokine production [GO:0032682]; negative regulation of cytokine production [GO:0001818]; negative regulation of lymphangiogenesis [GO:1901491]; negative regulation of protein kinase B signaling [GO:0051898]; neural tube development [GO:0021915]; neuron differentiation [GO:0030182]; notochord cell development [GO:0060035]; notochord formation [GO:0014028]; notochord morphogenesis [GO:0048570]; osteoblast differentiation [GO:0001649]; osteoclast differentiation [GO:0030316]; pericyte cell differentiation [GO:1904238]; positive regulation of protein localization to plasma membrane [GO:1903078]; post-anal tail morphogenesis [GO:0036342]; protein kinase B signaling [GO:0043491]; regulation of angiogenesis [GO:0045765]; regulation of blood vessel endothelial cell migration [GO:0043535]; regulation of cell adhesion mediated by integrin [GO:0033628]; regulation of ERK1 and ERK2 cascade [GO:0070372]; regulation of lamellipodium assembly [GO:0010591]; response to growth factor [GO:0070848]; skeletal system development [GO:0001501]; vasculogenesis [GO:0001570]	GO:0001501; GO:0001568; GO:0001570; GO:0001649; GO:0001818; GO:0002043; GO:0004714; GO:0005003; GO:0005524; GO:0005622; GO:0005886; GO:0005887; GO:0005925; GO:0006954; GO:0007155; GO:0008630; GO:0009986; GO:0010591; GO:0014028; GO:0016477; GO:0016525; GO:0021915; GO:0030027; GO:0030182; GO:0030216; GO:0030316; GO:0031256; GO:0031258; GO:0032587; GO:0032682; GO:0033598; GO:0033628; GO:0036342; GO:0043491; GO:0043535; GO:0045296; GO:0045765; GO:0046058; GO:0046849; GO:0048013; GO:0048320; GO:0048514; GO:0048570; GO:0048870; GO:0050830; GO:0051898; GO:0060035; GO:0060326; GO:0060444; GO:0070309; GO:0070372; GO:0070848; GO:0090630; GO:1901491; GO:1903078; GO:1904238
Q8QZT2	Ccsap	FALSE	FALSE	-0.431428	0.118345	FALSE	0.153377	0.00385115	Centriole, cilia and spindle-associated protein	CCSAP_MOUSE	SUBCELLULAR LOCATION: Cytoplasm, cytoskeleton, microtubule organizing center, centrosome, centriole {ECO:0000250|UniProtKB:Q6IQ19}. Cytoplasm, cytoskeleton, spindle {ECO:0000250|UniProtKB:Q6IQ19}. Cytoplasm, cytoskeleton {ECO:0000250|UniProtKB:Q6IQ19}. Cytoplasm, cytoskeleton, cilium basal body {ECO:0000250|UniProtKB:Q6IQ19}. Cytoplasm, cytoskeleton, cilium axoneme {ECO:0000250|UniProtKB:Q6IQ19}. Cell projection, axon {ECO:0000250|UniProtKB:Q6IQ19}. Cell projection, cilium {ECO:0000250|UniProtKB:Q6IQ19}. Cytoplasm, cytoskeleton, microtubule organizing center, centrosome {ECO:0000250|UniProtKB:Q6IQ19}. Note=Localizes to two to four centrioles throughout the cell cycle. Localizes to mitotic spindle microtubules during prometaphase and throughout the remainder of mitosis. Localizes to cytoskeleton on interphase. Localizes at the ciliary transition zone which connects the basal bodies to ciliary microtubules. Colocalizes with polyglutamylated tubulin (By similarity). {ECO:0000250|UniProtKB:Q6IQ19}.	axon [GO:0030424]; axoneme [GO:0005930]; centriole [GO:0005814]; centrosome [GO:0005813]; ciliary basal body [GO:0036064]; ciliary transition zone [GO:0035869]; cilium [GO:0005929]; mitotic spindle [GO:0072686]; mitotic spindle astral microtubule [GO:0061673]; spindle [GO:0005819]; microtubule binding [GO:0008017]; cell cycle [GO:0007049]; cell division [GO:0051301]; mitotic spindle microtubule depolymerization [GO:1990755]; neuron development [GO:0048666]; regulation of cilium beat frequency involved in ciliary motility [GO:0060296]; regulation of embryonic development [GO:0045995]; regulation of mitotic spindle assembly [GO:1901673]	GO:0005813; GO:0005814; GO:0005819; GO:0005929; GO:0005930; GO:0007049; GO:0008017; GO:0030424; GO:0035869; GO:0036064; GO:0045995; GO:0048666; GO:0051301; GO:0060296; GO:0061673; GO:0072686; GO:1901673; GO:1990755
Q9CYH5	Gfod2	FALSE	FALSE	-0.431489	0.118333	FALSE	0.378789	0.105319	Glucose-fructose oxidoreductase domain-containing protein 2 (EC 1.-.-.-)	GFOD2_MOUSE	SUBCELLULAR LOCATION: Secreted, extracellular space, extracellular matrix {ECO:0000269|PubMed:18757743}.	extracellular region [GO:0005576]; oxidoreductase activity [GO:0016491]; extracellular matrix organization [GO:0030198]	GO:0005576; GO:0016491; GO:0030198
Q8BVP5	Csnk1g2	FALSE	FALSE	-0.431799	0.118274	FALSE	0.372486	0.101549	Casein kinase I isoform gamma-2 (CKI-gamma 2) (EC 2.7.11.1)	KC1G2_MOUSE	SUBCELLULAR LOCATION: Cytoplasm {ECO:0000250}.	cytoplasm [GO:0005737]; nucleus [GO:0005634]; ATP binding [GO:0005524]; magnesium ion binding [GO:0000287]; peptide binding [GO:0042277]; phosphoprotein binding [GO:0051219]; protein serine/threonine kinase activity [GO:0004674]; endocytosis [GO:0006897]; peptidyl-serine phosphorylation [GO:0018105]; protein autophosphorylation [GO:0046777]; protein phosphorylation [GO:0006468]; regulation of cell shape [GO:0008360]; Wnt signaling pathway [GO:0016055]	GO:0000287; GO:0004674; GO:0005524; GO:0005634; GO:0005737; GO:0006468; GO:0006897; GO:0008360; GO:0016055; GO:0018105; GO:0042277; GO:0046777; GO:0051219
P48543	Kcnj9	FALSE	FALSE	-0.434509	0.117758	FALSE	0.472606	0.166716	G protein-activated inward rectifier potassium channel 3 (GIRK-3) (Inward rectifier K(+) channel Kir3.3) (Potassium channel, inwardly rectifying subfamily J member 9)	KCNJ9_MOUSE	SUBCELLULAR LOCATION: Membrane; Multi-pass membrane protein.	integral component of plasma membrane [GO:0005887]; plasma membrane [GO:0005886]; G-protein activated inward rectifier potassium channel activity [GO:0015467]; inward rectifier potassium channel activity [GO:0005242]; PDZ domain binding [GO:0030165]; potassium ion import [GO:0010107]; regulation of ion transmembrane transport [GO:0034765]	GO:0005242; GO:0005886; GO:0005887; GO:0010107; GO:0015467; GO:0030165; GO:0034765
Q923D3	Parm1	FALSE	FALSE	-0.435268	0.117614	FALSE	0.538289	0.208021	Prostate androgen-regulated mucin-like protein 1 homolog (PARM-1)	PARM1_MOUSE	SUBCELLULAR LOCATION: Cell membrane {ECO:0000250}; Single-pass type I membrane protein {ECO:0000250}. Golgi apparatus membrane {ECO:0000250}; Single-pass type I membrane protein {ECO:0000250}. Endosome membrane {ECO:0000250}; Single-pass type I membrane protein {ECO:0000250}.	cytosol [GO:0005829]; early endosome [GO:0005769]; endosome membrane [GO:0010008]; Golgi apparatus [GO:0005794]; Golgi membrane [GO:0000139]; integral component of membrane [GO:0016021]; intracellular membrane-bounded organelle [GO:0043231]; late endosome [GO:0005770]; nucleus [GO:0005634]; plasma membrane [GO:0005886]; positive regulation of telomerase activity [GO:0051973]	GO:0000139; GO:0005634; GO:0005769; GO:0005770; GO:0005794; GO:0005829; GO:0005886; GO:0010008; GO:0016021; GO:0043231; GO:0051973
P51910	Apod	TRUE	FALSE	1.44471	0.805523	TRUE	1.60238	4.20788e-18	Apolipoprotein D (Apo-D) (ApoD)	APOD_MOUSE	SUBCELLULAR LOCATION: Secreted.	cytoplasm [GO:0005737]; cytosolic ribosome [GO:0022626]; dendrite [GO:0030425]; endoplasmic reticulum [GO:0005783]; extracellular region [GO:0005576]; extracellular space [GO:0005615]; intracellular [GO:0005622]; neuronal cell body [GO:0043025]; perinuclear region of cytoplasm [GO:0048471]; cholesterol binding [GO:0015485]; aging [GO:0007568]; brain development [GO:0007420]; glucose metabolic process [GO:0006006]; lipid metabolic process [GO:0006629]; lipid transport [GO:0006869]; negative regulation of cytokine production involved in inflammatory response [GO:1900016]; negative regulation of focal adhesion assembly [GO:0051895]; negative regulation of lipoprotein lipid oxidation [GO:0060588]; negative regulation of monocyte chemotactic protein-1 production [GO:0071638]; negative regulation of platelet-derived growth factor receptor signaling pathway [GO:0010642]; negative regulation of protein import into nucleus [GO:0042308]; negative regulation of smooth muscle cell proliferation [GO:0048662]; negative regulation of smooth muscle cell-matrix adhesion [GO:2000098]; negative regulation of T cell migration [GO:2000405]; peripheral nervous system axon regeneration [GO:0014012]; response to axon injury [GO:0048678]; response to drug [GO:0042493]; response to reactive oxygen species [GO:0000302]; tissue regeneration [GO:0042246]	GO:0000302; GO:0005576; GO:0005615; GO:0005622; GO:0005737; GO:0005783; GO:0006006; GO:0006629; GO:0006869; GO:0007420; GO:0007568; GO:0010642; GO:0014012; GO:0015485; GO:0022626; GO:0030425; GO:0042246; GO:0042308; GO:0042493; GO:0043025; GO:0048471; GO:0048662; GO:0048678; GO:0051895; GO:0060588; GO:0071638; GO:1900016; GO:2000098; GO:2000405
Q99NE5	Rims1	FALSE	TRUE	-0.435983	0.117479	FALSE	0.205286	0.0164029	Regulating synaptic membrane exocytosis protein 1 (Rab-3-interacting molecule 1) (RIM 1) (Rab-3-interacting protein 1)	RIMS1_MOUSE	SUBCELLULAR LOCATION: Cell membrane {ECO:0000250}; Peripheral membrane protein {ECO:0000250}. Cell junction, synapse {ECO:0000250}. Cell junction, synapse, presynaptic cell membrane {ECO:0000250}; Peripheral membrane protein {ECO:0000250}.	cell junction [GO:0030054]; inhibitory synapse [GO:0060077]; plasma membrane [GO:0005886]; postsynaptic density [GO:0014069]; presynaptic active zone cytoplasmic component [GO:0098831]; presynaptic membrane [GO:0042734]; synapse [GO:0045202]; vesicle [GO:0031982]; ion channel binding [GO:0044325]; metal ion binding [GO:0046872]; protein kinase binding [GO:0019901]; Rab GTPase binding [GO:0017137]; SH3 domain binding [GO:0017124]; calcium ion-regulated exocytosis of neurotransmitter [GO:0048791]; intracellular protein transport [GO:0006886]; long-term synaptic potentiation [GO:0060291]; neurotransmitter secretion [GO:0007269]; positive regulation of dendrite extension [GO:1903861]; positive regulation of excitatory postsynaptic potential [GO:2000463]; positive regulation of gene expression [GO:0010628]; positive regulation of inhibitory postsynaptic potential [GO:0097151]; positive regulation of synaptic vesicle priming [GO:0010808]; protein-containing complex assembly [GO:0065003]; regulation of long-term neuronal synaptic plasticity [GO:0048169]; regulation of membrane potential [GO:0042391]; regulation of synaptic vesicle exocytosis [GO:2000300]; spontaneous neurotransmitter secretion [GO:0061669]; synaptic vesicle priming [GO:0016082]	GO:0005886; GO:0006886; GO:0007269; GO:0010628; GO:0010808; GO:0014069; GO:0016082; GO:0017124; GO:0017137; GO:0019901; GO:0030054; GO:0031982; GO:0042391; GO:0042734; GO:0044325; GO:0045202; GO:0046872; GO:0048169; GO:0048791; GO:0060077; GO:0060291; GO:0061669; GO:0065003; GO:0097151; GO:0098831; GO:1903861; GO:2000300; GO:2000463
Q6PHS9	Cacna2d2	FALSE	TRUE	-0.43641	0.117398	FALSE	0.123462	0.0010834	Voltage-dependent calcium channel subunit alpha-2/delta-2 (Protein ducky) (Voltage-gated calcium channel subunit alpha-2/delta-2) [Cleaved into: Voltage-dependent calcium channel subunit alpha-2-2; Voltage-dependent calcium channel subunit delta-2]	CA2D2_MOUSE	SUBCELLULAR LOCATION: Membrane {ECO:0000305}; Single-pass type I membrane protein {ECO:0000305}. Note=Colocalizes with CACNA1A in lipid raft fractions. {ECO:0000269|PubMed:11756448, ECO:0000269|PubMed:16928863}.	voltage-gated calcium channel complex [GO:0005891]; metal ion binding [GO:0046872]; voltage-gated calcium channel activity [GO:0005245]; calcium ion transport [GO:0006816]; muscle fiber development [GO:0048747]; neuromuscular junction development [GO:0007528]; positive regulation of organ growth [GO:0046622]; regulation of ion transmembrane transport [GO:0034765]; regulation of multicellular organism growth [GO:0040014]; rhythmic synaptic transmission [GO:0060024]	GO:0005245; GO:0005891; GO:0006816; GO:0007528; GO:0034765; GO:0040014; GO:0046622; GO:0046872; GO:0048747; GO:0060024
Q920Q8	Ivns1abp	FALSE	TRUE	-0.436514	0.117378	FALSE	0.360454	0.0965166	Influenza virus NS1A-binding protein homolog (NS1-BP) (NS1-binding protein homolog) (Kelch family protein Nd1-L) (ND1-L2) (Nd1-S)	NS1BP_MOUSE	SUBCELLULAR LOCATION: Isoform 1: Cytoplasm. Cytoplasm, cytoskeleton {ECO:0000269|PubMed:12213805}. Note=Associated with actin filaments. {ECO:0000269|PubMed:12213805}.; SUBCELLULAR LOCATION: Isoform 2: Nucleus {ECO:0000269|PubMed:15684717}. Note=Not associated with actin filaments (PubMed:15684717). {ECO:0000269|PubMed:15684717}.	actin cytoskeleton [GO:0015629]; cytosol [GO:0005829]; nucleus [GO:0005634]; negative regulation of intrinsic apoptotic signaling pathway [GO:2001243]; negative regulation of protein ubiquitination [GO:0031397]; response to virus [GO:0009615]; RNA splicing [GO:0008380]	GO:0005634; GO:0005829; GO:0008380; GO:0009615; GO:0015629; GO:0031397; GO:2001243
Q8CIQ7	Dock3	FALSE	TRUE	-0.438241	0.117051	FALSE	0.202844	0.0159513	Dedicator of cytokinesis protein 3 (Modifier of cell adhesion) (Presenilin-binding protein) (PBP)	DOCK3_MOUSE	SUBCELLULAR LOCATION: Cytoplasm {ECO:0000269|PubMed:10854253}.	cytoplasm [GO:0005737]; cytosol [GO:0005829]; guanyl-nucleotide exchange factor activity [GO:0005085]; SH3 domain binding [GO:0017124]; small GTPase mediated signal transduction [GO:0007264]	GO:0005085; GO:0005737; GO:0005829; GO:0007264; GO:0017124
Q5Y5T5	Zdhhc8	FALSE	FALSE	-0.438319	0.117037	FALSE	0.307196	0.0650892	Probable palmitoyltransferase ZDHHC8 (EC 2.3.1.225) (Zinc finger DHHC domain-containing protein 8) (DHHC-8)	ZDHC8_MOUSE	SUBCELLULAR LOCATION: Cytoplasmic vesicle membrane {ECO:0000250}; Multi-pass membrane protein {ECO:0000250}.	cytoplasmic vesicle membrane [GO:0030659]; Golgi apparatus [GO:0005794]; integral component of membrane [GO:0016021]; mitochondrion [GO:0005739]; perinuclear region of cytoplasm [GO:0048471]; palmitoyltransferase activity [GO:0016409]; protein-cysteine S-palmitoyltransferase activity [GO:0019706]; locomotory behavior [GO:0007626]; protein palmitoylation [GO:0018345]	GO:0005739; GO:0005794; GO:0007626; GO:0016021; GO:0016409; GO:0018345; GO:0019706; GO:0030659; GO:0048471
P50427	Sts	FALSE	TRUE	-0.438495	0.117003	FALSE	0.367578	0.10205	Steryl-sulfatase (EC 3.1.6.2) (Arylsulfatase C) (ASC) (Steroid sulfatase) (Steryl-sulfate sulfohydrolase)	STS_MOUSE	SUBCELLULAR LOCATION: Microsome membrane; Multi-pass membrane protein. Endoplasmic reticulum membrane {ECO:0000305}; Multi-pass membrane protein {ECO:0000305}. Note=The sequence shows several membrane-spanning domains that could serve to anchor the protein in the microsomal membrane.	endoplasmic reticulum membrane [GO:0005789]; integral component of membrane [GO:0016021]; organelle membrane [GO:0031090]; metal ion binding [GO:0046872]; steryl-sulfatase activity [GO:0004773]; sulfuric ester hydrolase activity [GO:0008484]; female pregnancy [GO:0007565]; steroid metabolic process [GO:0008202]	GO:0004773; GO:0005789; GO:0007565; GO:0008202; GO:0008484; GO:0016021; GO:0031090; GO:0046872
Q99KY4	Gak	FALSE	FALSE	-0.438799	0.116946	FALSE	0.207621	0.0176364	Cyclin-G-associated kinase (EC 2.7.11.1)	GAK_MOUSE	SUBCELLULAR LOCATION: Cytoplasm, perinuclear region {ECO:0000250}. Golgi apparatus, trans-Golgi network {ECO:0000250}. Cell junction, focal adhesion {ECO:0000250}. Note=Localizes to the perinuclear area and to the trans-Golgi network. Also seen on the plasma membrane, probably at focal adhesions (By similarity). {ECO:0000250}.	cytosol [GO:0005829]; focal adhesion [GO:0005925]; Golgi apparatus [GO:0005794]; intracellular membrane-bounded organelle [GO:0043231]; perinuclear region of cytoplasm [GO:0048471]; vesicle [GO:0031982]; ATP binding [GO:0005524]; cyclin binding [GO:0030332]; protein serine/threonine kinase activity [GO:0004674]; cell cycle [GO:0007049]; cell development [GO:0048468]; clathrin coat disassembly [GO:0072318]; clathrin-coated pit assembly [GO:1905224]; clathrin-dependent endocytosis [GO:0072583]; endoplasmic reticulum organization [GO:0007029]; epidermal cell differentiation [GO:0009913]; establishment of skin barrier [GO:0061436]; forebrain morphogenesis [GO:0048853]; Golgi organization [GO:0007030]; Golgi to lysosome transport [GO:0090160]; intrahepatic bile duct development [GO:0035622]; negative regulation of neuron projection development [GO:0010977]; positive regulation of neural precursor cell proliferation [GO:2000179]; protein localization to Golgi apparatus [GO:0034067]; protein localization to plasma membrane [GO:0072659]; receptor-mediated endocytosis [GO:0006898]	GO:0004674; GO:0005524; GO:0005794; GO:0005829; GO:0005925; GO:0006898; GO:0007029; GO:0007030; GO:0007049; GO:0009913; GO:0010977; GO:0030332; GO:0031982; GO:0034067; GO:0035622; GO:0043231; GO:0048468; GO:0048471; GO:0048853; GO:0061436; GO:0072318; GO:0072583; GO:0072659; GO:0090160; GO:1905224; GO:2000179
Q5DTL9	Slc4a10	FALSE	FALSE	-0.439479	0.116818	FALSE	0.180861	0.00977434	Sodium-driven chloride bicarbonate exchanger (Solute carrier family 4 member 10)	S4A10_MOUSE	SUBCELLULAR LOCATION: Cell membrane {ECO:0000269|PubMed:14592810}; Multi-pass membrane protein {ECO:0000269|PubMed:14592810}. Note=Localizes to the basolateral membrane. {ECO:0000250}.	apical dendrite [GO:0097440]; basal dendrite [GO:0097441]; basolateral plasma membrane [GO:0016323]; CA3 pyramidal cell dendrite [GO:0097442]; integral component of plasma membrane [GO:0005887]; neuronal cell body [GO:0043025]; plasma membrane [GO:0005886]; anion:anion antiporter activity [GO:0015301]; inorganic anion exchanger activity [GO:0005452]; sodium:bicarbonate symporter activity [GO:0008510]; brain morphogenesis [GO:0048854]; locomotory exploration behavior [GO:0035641]; multicellular organism growth [GO:0035264]; post-embryonic development [GO:0009791]; protein glycosylation [GO:0006486]; proton transmembrane transport [GO:1902600]; pyramidal neuron development [GO:0021860]; regulation of cellular pH [GO:0030641]; regulation of intracellular pH [GO:0051453]; regulation of pH [GO:0006885]; response to light stimulus [GO:0009416]	GO:0005452; GO:0005886; GO:0005887; GO:0006486; GO:0006885; GO:0008510; GO:0009416; GO:0009791; GO:0015301; GO:0016323; GO:0021860; GO:0030641; GO:0035264; GO:0035641; GO:0043025; GO:0048854; GO:0051453; GO:0097440; GO:0097441; GO:0097442; GO:1902600
Q99K82	Smox	FALSE	FALSE	-0.440008	0.116718	FALSE	0.332683	0.0810322	Spermine oxidase (EC 1.5.3.16) (Polyamine oxidase 1) (PAO-1) (PAOh1)	SMOX_MOUSE	SUBCELLULAR LOCATION: Cytoplasm {ECO:0000269|PubMed:14764092}.; SUBCELLULAR LOCATION: Isoform 2: Cytoplasm. Nucleus.	cytoplasm [GO:0005737]; intracellular membrane-bounded organelle [GO:0043231]; nuclear membrane [GO:0031965]; nucleoplasm [GO:0005654]; nucleus [GO:0005634]; N1-acetylspermine:oxygen oxidoreductase (N1-acetylspermidine-forming) activity [GO:0052895]; norspermine:oxygen oxidoreductase activity [GO:0052894]; polyamine oxidase activity [GO:0046592]; spermine:oxygen oxidoreductase (spermidine-forming) activity [GO:0052901]; polyamine catabolic process [GO:0006598]; spermine catabolic process [GO:0046208]	GO:0005634; GO:0005654; GO:0005737; GO:0006598; GO:0031965; GO:0043231; GO:0046208; GO:0046592; GO:0052894; GO:0052895; GO:0052901
Q6PB90	Pcdhb14	FALSE	FALSE	-0.440028	0.116714	FALSE	0.285538	0.0535209	Protocadherin beta-14 (PCDH-beta-14)	PCDBE_MOUSE	SUBCELLULAR LOCATION: Cell membrane {ECO:0000305}; Single-pass type I membrane protein {ECO:0000305}.	integral component of plasma membrane [GO:0005887]; calcium ion binding [GO:0005509]; cell adhesion [GO:0007155]; chemical synaptic transmission [GO:0007268]; homophilic cell adhesion via plasma membrane adhesion molecules [GO:0007156]; synapse assembly [GO:0007416]	GO:0005509; GO:0005887; GO:0007155; GO:0007156; GO:0007268; GO:0007416
Q8CF66	Lamtor4	TRUE	FALSE	1.44146	0.80459	TRUE	3.09431	1.17236e-09	Ragulator complex protein LAMTOR4 (Late endosomal/lysosomal adaptor and MAPK and MTOR activator 4) [Cleaved into: Ragulator complex protein LAMTOR4, N-terminally processed]	LTOR4_MOUSE	SUBCELLULAR LOCATION: Lysosome {ECO:0000250}.	intracellular membrane-bounded organelle [GO:0043231]; lysosome [GO:0005764]; Ragulator complex [GO:0071986]; guanyl-nucleotide exchange factor activity [GO:0005085]; protein-containing complex scaffold activity [GO:0032947]; cellular response to amino acid stimulus [GO:0071230]; positive regulation of TOR signaling [GO:0032008]; protein localization to lysosome [GO:0061462]; regulation of cell size [GO:0008361]	GO:0005085; GO:0005764; GO:0008361; GO:0032008; GO:0032947; GO:0043231; GO:0061462; GO:0071230; GO:0071986
Q09014	Ncf1	FALSE	TRUE	-0.440949	0.116541	FALSE	0.227884	0.0257169	Neutrophil cytosol factor 1 (NCF-1) (47 kDa neutrophil oxidase factor) (NCF-47K) (Neutrophil NADPH oxidase factor 1) (p47-phox)	NCF1_MOUSE	SUBCELLULAR LOCATION: Cytoplasm, cytosol {ECO:0000269|PubMed:26021615}. Membrane {ECO:0000269|PubMed:26021615}; Peripheral membrane protein {ECO:0000250|UniProtKB:P14598}; Cytoplasmic side {ECO:0000250|UniProtKB:P14598}.	cytoplasm [GO:0005737]; cytosol [GO:0005829]; dendrite [GO:0030425]; extrinsic component of membrane [GO:0019898]; Golgi apparatus [GO:0005794]; membrane [GO:0016020]; NADPH oxidase complex [GO:0043020]; neuronal cell body [GO:0043025]; plasma membrane [GO:0005886]; podosome [GO:0002102]; rough endoplasmic reticulum [GO:0005791]; phosphatidylinositol binding [GO:0035091]; phosphatidylinositol-3,4-bisphosphate binding [GO:0043325]; SH3 domain binding [GO:0017124]; superoxide-generating NADPH oxidase activator activity [GO:0016176]; superoxide-generating NADPH oxidase activity [GO:0016175]; apoptotic process [GO:0006915]; cell proliferation [GO:0008283]; cellular defense response [GO:0006968]; cellular response to cadmium ion [GO:0071276]; cellular response to reactive oxygen species [GO:0034614]; defense response to bacterium [GO:0042742]; defense response to fungus [GO:0050832]; defense response to Gram-positive bacterium [GO:0050830]; hydrogen peroxide biosynthetic process [GO:0050665]; inflammatory response [GO:0006954]; leukocyte mediated cytotoxicity [GO:0001909]; leukotriene metabolic process [GO:0006691]; NADP catabolic process [GO:0006742]; neutrophil mediated killing of fungus [GO:0070947]; neutrophil mediated killing of gram-positive bacterium [GO:0070946]; podosome assembly [GO:0071800]; positive regulation of epidermal growth factor-activated receptor activity [GO:0045741]; positive regulation of JNK cascade [GO:0046330]; positive regulation of p38MAPK cascade [GO:1900745]; positive regulation of phosphatidylinositol 3-kinase signaling [GO:0014068]; positive regulation of transcription, DNA-templated [GO:0045893]; protein targeting to membrane [GO:0006612]; respiratory burst [GO:0045730]; respiratory burst involved in defense response [GO:0002679]; response to bacterium [GO:0009617]; response to yeast [GO:0001878]; superoxide anion generation [GO:0042554]	GO:0001878; GO:0001909; GO:0002102; GO:0002679; GO:0005737; GO:0005791; GO:0005794; GO:0005829; GO:0005886; GO:0006612; GO:0006691; GO:0006742; GO:0006915; GO:0006954; GO:0006968; GO:0008283; GO:0009617; GO:0014068; GO:0016020; GO:0016175; GO:0016176; GO:0017124; GO:0019898; GO:0030425; GO:0034614; GO:0035091; GO:0042554; GO:0042742; GO:0043020; GO:0043025; GO:0043325; GO:0045730; GO:0045741; GO:0045893; GO:0046330; GO:0050665; GO:0050830; GO:0050832; GO:0070946; GO:0070947; GO:0071276; GO:0071800; GO:1900745
Q8BGY2	Eif5a2	FALSE	FALSE	-0.44096	0.116539	FALSE	0.277324	0.0493935	Eukaryotic translation initiation factor 5A-2 (eIF-5A-2) (eIF-5A2) (Eukaryotic initiation factor 5A isoform 2)	IF5A2_MOUSE	SUBCELLULAR LOCATION: Cytoplasm {ECO:0000250}. Nucleus {ECO:0000250}. Endoplasmic reticulum membrane {ECO:0000250}; Peripheral membrane protein {ECO:0000250}; Cytoplasmic side {ECO:0000250}. Nucleus, nuclear pore complex {ECO:0000250}. Note=Hypusine modification promotes the nuclear export and cytoplasmic localization and there was a dynamic shift in the localization from predominantly cytoplasmic to primarily nuclear under apoptotic inducing conditions. {ECO:0000250}.	endoplasmic reticulum membrane [GO:0005789]; intracellular membrane-bounded organelle [GO:0043231]; nuclear pore [GO:0005643]; ribosome binding [GO:0043022]; translation elongation factor activity [GO:0003746]; mRNA transport [GO:0051028]; positive regulation of cell proliferation [GO:0008284]; positive regulation of translational elongation [GO:0045901]; positive regulation of translational termination [GO:0045905]; protein transport [GO:0015031]; translational frameshifting [GO:0006452]	GO:0003746; GO:0005643; GO:0005789; GO:0006452; GO:0008284; GO:0015031; GO:0043022; GO:0043231; GO:0045901; GO:0045905; GO:0051028
P63038	Hspd1	FALSE	TRUE	-0.441299	0.116475	FALSE	0.0755228	1.60999e-05	60 kDa heat shock protein, mitochondrial (EC 3.6.4.9) (60 kDa chaperonin) (Chaperonin 60) (CPN60) (HSP-65) (Heat shock protein 60) (HSP-60) (Hsp60) (Mitochondrial matrix protein P1)	CH60_MOUSE	SUBCELLULAR LOCATION: Mitochondrion matrix {ECO:0000250|UniProtKB:P10809}.	cell surface [GO:0009986]; clathrin-coated pit [GO:0005905]; coated vesicle [GO:0030135]; cytoplasm [GO:0005737]; cytosol [GO:0005829]; early endosome [GO:0005769]; extracellular exosome [GO:0070062]; extracellular space [GO:0005615]; Golgi apparatus [GO:0005794]; intracellular membrane-bounded organelle [GO:0043231]; lipopolysaccharide receptor complex [GO:0046696]; membrane [GO:0016020]; membrane raft [GO:0045121]; mitochondrial crista [GO:0030061]; mitochondrial inner membrane [GO:0005743]; mitochondrial matrix [GO:0005759]; mitochondrion [GO:0005739]; myelin sheath [GO:0043209]; peroxisomal matrix [GO:0005782]; plasma membrane [GO:0005886]; protein-containing complex [GO:0032991]; rough endoplasmic reticulum [GO:0005791]; secretory granule [GO:0030141]; zymogen granule [GO:0042588]; apolipoprotein A-I binding [GO:0034186]; apolipoprotein binding [GO:0034185]; ATP binding [GO:0005524]; chaperone binding [GO:0051087]; double-stranded RNA binding [GO:0003725]; enzyme binding [GO:0019899]; high-density lipoprotein particle binding [GO:0008035]; hydrolase activity [GO:0016787]; insulin binding [GO:0043559]; lipopolysaccharide binding [GO:0001530]; modification-dependent protein binding [GO:0140030]; p53 binding [GO:0002039]; protease binding [GO:0002020]; protein binding involved in protein folding [GO:0044183]; protein heterodimerization activity [GO:0046982]; protein-containing complex binding [GO:0044877]; ubiquitin protein ligase binding [GO:0031625]; unfolded protein binding [GO:0051082]; 'de novo' protein folding [GO:0006458]; activation of cysteine-type endopeptidase activity involved in apoptotic process [GO:0006919]; apoptotic mitochondrial changes [GO:0008637]; B cell activation [GO:0042113]; B cell cytokine production [GO:0002368]; B cell proliferation [GO:0042100]; cellular response to heat [GO:0034605]; chaperone-mediated protein folding [GO:0061077]; interaction with symbiont [GO:0051702]; isotype switching to IgG isotypes [GO:0048291]; MyD88-dependent toll-like receptor signaling pathway [GO:0002755]; negative regulation of apoptotic process [GO:0043066]; negative regulation of apoptotic process in bone marrow [GO:0071866]; negative regulation of neuron apoptotic process [GO:0043524]; negative regulation of reactive oxygen species biosynthetic process [GO:1903427]; positive regulation of apoptotic process [GO:0043065]; positive regulation of inflammatory response [GO:0050729]; positive regulation of interferon-alpha production [GO:0032727]; positive regulation of interferon-gamma production [GO:0032729]; positive regulation of interleukin-10 production [GO:0032733]; positive regulation of interleukin-12 production [GO:0032735]; positive regulation of interleukin-6 production [GO:0032755]; positive regulation of interleukin-6 secretion [GO:2000778]; positive regulation of macrophage activation [GO:0043032]; positive regulation of T cell activation [GO:0050870]; positive regulation of T cell mediated immune response to tumor cell [GO:0002842]; positive regulation of tumor necrosis factor secretion [GO:1904469]; protein import into mitochondrial intermembrane space [GO:0045041]; protein refolding [GO:0042026]; protein stabilization [GO:0050821]; response to activity [GO:0014823]; response to ATP [GO:0033198]; response to cocaine [GO:0042220]; response to cold [GO:0009409]; response to estrogen [GO:0043627]; response to glucocorticoid [GO:0051384]; response to hydrogen peroxide [GO:0042542]; response to hypoxia [GO:0001666]; response to ischemia [GO:0002931]; response to lipopolysaccharide [GO:0032496]; response to unfolded protein [GO:0006986]; T cell activation [GO:0042110]	GO:0001530; GO:0001666; GO:0002020; GO:0002039; GO:0002368; GO:0002755; GO:0002842; GO:0002931; GO:0003725; GO:0005524; GO:0005615; GO:0005737; GO:0005739; GO:0005743; GO:0005759; GO:0005769; GO:0005782; GO:0005791; GO:0005794; GO:0005829; GO:0005886; GO:0005905; GO:0006458; GO:0006919; GO:0006986; GO:0008035; GO:0008637; GO:0009409; GO:0009986; GO:0014823; GO:0016020; GO:0016787; GO:0019899; GO:0030061; GO:0030135; GO:0030141; GO:0031625; GO:0032496; GO:0032727; GO:0032729; GO:0032733; GO:0032735; GO:0032755; GO:0032991; GO:0033198; GO:0034185; GO:0034186; GO:0034605; GO:0042026; GO:0042100; GO:0042110; GO:0042113; GO:0042220; GO:0042542; GO:0042588; GO:0043032; GO:0043065; GO:0043066; GO:0043209; GO:0043231; GO:0043524; GO:0043559; GO:0043627; GO:0044183; GO:0044877; GO:0045041; GO:0045121; GO:0046696; GO:0046982; GO:0048291; GO:0050729; GO:0050821; GO:0050870; GO:0051082; GO:0051087; GO:0051384; GO:0051702; GO:0061077; GO:0070062; GO:0071866; GO:0140030; GO:1903427; GO:1904469; GO:2000778
O35668	Hap1	TRUE	FALSE	-0.441716	0.116397	FALSE	0.157622	0.00507698	Huntingtin-associated protein 1 (HAP-1)	HAP1_MOUSE	SUBCELLULAR LOCATION: Cytoplasm {ECO:0000250}. Cell projection, axon {ECO:0000250}. Cytoplasm, cytoskeleton {ECO:0000250}. Lysosome {ECO:0000269|PubMed:24453320}. Endoplasmic reticulum {ECO:0000250}. Cytoplasmic vesicle, secretory vesicle, synaptic vesicle {ECO:0000250}. Mitochondrion {ECO:0000250}. Nucleus {ECO:0000250}. Cytoplasmic vesicle, autophagosome {ECO:0000269|PubMed:24453320}. Note=Localizes to large nonmembrane-bound cytoplasmic bodies found in various types of neurons, called stigmoid bodies (STBs); STB formation is regulated by the ratio of isoform A to isoform B. Localization to neuronal processes and neurite tips is decreased by YWHAZ. In the nucleus localizes to nuclear rods (By similarity). {ECO:0000250}.	autophagosome [GO:0005776]; axon cytoplasm [GO:1904115]; axon terminus [GO:0043679]; cell junction [GO:0030054]; centriole [GO:0005814]; centrosome [GO:0005813]; cytoplasm [GO:0005737]; cytoplasmic vesicle [GO:0031410]; dendrite [GO:0030425]; endoplasmic reticulum [GO:0005783]; growth cone [GO:0030426]; inclusion body [GO:0016234]; lysosome [GO:0005764]; mitochondrion [GO:0005739]; neuron projection [GO:0043005]; nucleus [GO:0005634]; perinuclear region of cytoplasm [GO:0048471]; synaptic vesicle [GO:0008021]; brain-derived neurotrophic factor binding [GO:0048403]; identical protein binding [GO:0042802]; ion channel binding [GO:0044325]; protein domain specific binding [GO:0019904]; signaling receptor binding [GO:0005102]; anterograde axonal transport [GO:0008089]; autophagy [GO:0006914]; cerebellum development [GO:0021549]; exocytosis [GO:0006887]; hypothalamus cell differentiation [GO:0021979]; negative regulation of amyloid-beta formation [GO:1902430]; neurogenesis [GO:0022008]; neuron projection development [GO:0031175]; neurotrophin TRK receptor signaling pathway [GO:0048011]; positive regulation of epidermal growth factor receptor signaling pathway [GO:0045742]; positive regulation of inclusion body assembly [GO:0090261]; positive regulation of inositol 1,4,5-trisphosphate-sensitive calcium-release channel activity [GO:0031587]; positive regulation of neurogenesis [GO:0050769]; positive regulation of neuron projection development [GO:0010976]; positive regulation of neurotrophin production [GO:0032901]; positive regulation of non-motile cilium assembly [GO:1902857]; positive regulation of synaptic transmission, GABAergic [GO:0032230]; protein localization [GO:0008104]; protein transport [GO:0015031]; regulation of exocytosis [GO:0017157]; regulation of organelle transport along microtubule [GO:1902513]; retrograde axonal transport [GO:0008090]; vesicle transport along microtubule [GO:0047496]	GO:0005102; GO:0005634; GO:0005737; GO:0005739; GO:0005764; GO:0005776; GO:0005783; GO:0005813; GO:0005814; GO:0006887; GO:0006914; GO:0008021; GO:0008089; GO:0008090; GO:0008104; GO:0010976; GO:0015031; GO:0016234; GO:0017157; GO:0019904; GO:0021549; GO:0021979; GO:0022008; GO:0030054; GO:0030425; GO:0030426; GO:0031175; GO:0031410; GO:0031587; GO:0032230; GO:0032901; GO:0042802; GO:0043005; GO:0043679; GO:0044325; GO:0045742; GO:0047496; GO:0048011; GO:0048403; GO:0048471; GO:0050769; GO:0090261; GO:1902430; GO:1902513; GO:1902857; GO:1904115
Q80V26	Impad1	FALSE	FALSE	-0.442084	0.116327	FALSE	0.249824	0.0357784	Inositol monophosphatase 3 (IMP 3) (IMPase 3) (EC 3.1.3.25) (EC 3.1.3.7) (Golgi 3-prime phosphoadenosine 5-prime phosphate 3-prime phosphatase) (Golgi-resident PAP phosphatase) (gPAPP) (Inositol monophosphatase domain-containing protein 1) (Inositol-1(or 4)-monophosphatase 3) (Myo-inositol monophosphatase A3)	IMPA3_MOUSE	SUBCELLULAR LOCATION: Golgi apparatus {ECO:0000269|PubMed:18695242}. Golgi apparatus, trans-Golgi network membrane {ECO:0000250}; Single-pass type II membrane protein {ECO:0000250}.	cytosol [GO:0005829]; Golgi apparatus [GO:0005794]; integral component of membrane [GO:0016021]; nuclear body [GO:0016604]; nucleus [GO:0005634]; 3'(2'),5'-bisphosphate nucleotidase activity [GO:0008441]; 3'-nucleotidase activity [GO:0008254]; inositol monophosphate 1-phosphatase activity [GO:0008934]; inositol monophosphate 3-phosphatase activity [GO:0052832]; inositol monophosphate 4-phosphatase activity [GO:0052833]; metal ion binding [GO:0046872]; chondrocyte development [GO:0002063]; chondroitin sulfate metabolic process [GO:0030204]; embryonic digit morphogenesis [GO:0042733]; endochondral ossification [GO:0001958]; inositol biosynthetic process [GO:0006021]; phosphatidylinositol phosphorylation [GO:0046854]; post-embryonic development [GO:0009791]; skeletal system development [GO:0001501]	GO:0001501; GO:0001958; GO:0002063; GO:0005634; GO:0005794; GO:0005829; GO:0006021; GO:0008254; GO:0008441; GO:0008934; GO:0009791; GO:0016021; GO:0016604; GO:0030204; GO:0042733; GO:0046854; GO:0046872; GO:0052832; GO:0052833
Q9D2R8	Mrps33	FALSE	FALSE	-0.442299	0.116287	FALSE	0.339599	0.0863986	28S ribosomal protein S33, mitochondrial (MRP-S33) (S33mt) (Ganglioside-induced differentiation-associated-protein 3)	RT33_MOUSE	SUBCELLULAR LOCATION: Mitochondrion {ECO:0000250|UniProtKB:Q9Y291}.	mitochondrial small ribosomal subunit [GO:0005763]; mitochondrion [GO:0005739]	GO:0005739; GO:0005763
Q9WVI9	Mapk8ip1	FALSE	TRUE	-0.442704	0.116211	FALSE	0.327547	0.0791412	C-Jun-amino-terminal kinase-interacting protein 1 (JIP-1) (JNK-interacting protein 1) (Islet-brain-1) (IB-1) (JNK MAP kinase scaffold protein 1) (Mitogen-activated protein kinase 8-interacting protein 1)	JIP1_MOUSE	SUBCELLULAR LOCATION: Cytoplasm {ECO:0000250}. Cytoplasm, perinuclear region {ECO:0000250}. Nucleus {ECO:0000250}. Endoplasmic reticulum membrane {ECO:0000250}. Mitochondrion membrane {ECO:0000250}. Note=Accumulates in cell surface projections. Under certain stress conditions, translocates to the perinuclear region of neurons. In insulin-secreting cells, detected in both the cytoplasm and nucleus (By similarity). {ECO:0000250}.	axon [GO:0030424]; axonal growth cone [GO:0044295]; cell body [GO:0044297]; cytoplasm [GO:0005737]; cytosol [GO:0005829]; dendrite [GO:0030425]; dendritic growth cone [GO:0044294]; dentate gyrus mossy fiber [GO:0044302]; endoplasmic reticulum membrane [GO:0005789]; membrane [GO:0016020]; mitochondrial membrane [GO:0031966]; neuron projection [GO:0043005]; nucleus [GO:0005634]; perinuclear region of cytoplasm [GO:0048471]; plasma membrane [GO:0005886]; synapse [GO:0045202]; identical protein binding [GO:0042802]; JUN kinase binding [GO:0008432]; kinesin binding [GO:0019894]; MAP-kinase scaffold activity [GO:0005078]; mitogen-activated protein kinase kinase binding [GO:0031434]; mitogen-activated protein kinase kinase kinase binding [GO:0031435]; protein kinase binding [GO:0019901]; JUN phosphorylation [GO:0007258]; negative regulation of apoptotic process [GO:0043066]; negative regulation of intrinsic apoptotic signaling pathway [GO:2001243]; negative regulation of JNK cascade [GO:0046329]; negative regulation of JUN kinase activity [GO:0043508]; regulation of JNK cascade [GO:0046328]; regulation of transcription, DNA-templated [GO:0006355]; signal transduction [GO:0007165]; vesicle-mediated transport [GO:0016192]	GO:0005078; GO:0005634; GO:0005737; GO:0005789; GO:0005829; GO:0005886; GO:0006355; GO:0007165; GO:0007258; GO:0008432; GO:0016020; GO:0016192; GO:0019894; GO:0019901; GO:0030424; GO:0030425; GO:0031434; GO:0031435; GO:0031966; GO:0042802; GO:0043005; GO:0043066; GO:0043508; GO:0044294; GO:0044295; GO:0044297; GO:0044302; GO:0045202; GO:0046328; GO:0046329; GO:0048471; GO:2001243
Q8K4P0	Wdr33	FALSE	FALSE	-0.442812	0.116191	FALSE	0.3403	0.0870868	pre-mRNA 3' end processing protein WDR33 (WD repeat-containing protein 33) (WD repeat-containing protein WDC146)	WDR33_MOUSE	SUBCELLULAR LOCATION: Nucleus {ECO:0000269|PubMed:11162572}.	collagen trimer [GO:0005581]; fibrillar center [GO:0001650]; mRNA cleavage and polyadenylation specificity factor complex [GO:0005847]; nucleoplasm [GO:0005654]; nucleus [GO:0005634]; mRNA cleavage [GO:0006379]; mRNA polyadenylation [GO:0006378]	GO:0001650; GO:0005581; GO:0005634; GO:0005654; GO:0005847; GO:0006378; GO:0006379
P35979	Rpl12	FALSE	FALSE	-0.443435	0.116074	FALSE	0.265266	0.043858	60S ribosomal protein L12	RL12_MOUSE		cytoplasm [GO:0005737]; cytosolic large ribosomal subunit [GO:0022625]; nucleolus [GO:0005730]; nucleus [GO:0005634]; large ribosomal subunit rRNA binding [GO:0070180]; rRNA binding [GO:0019843]; structural constituent of ribosome [GO:0003735]; ribosomal large subunit assembly [GO:0000027]; translation [GO:0006412]	GO:0000027; GO:0003735; GO:0005634; GO:0005730; GO:0005737; GO:0006412; GO:0019843; GO:0022625; GO:0070180
Q8R4H9	Slc30a5	FALSE	FALSE	-0.444358	0.115901	FALSE	0.353412	0.0961407	Zinc transporter 5 (ZnT-5) (Solute carrier family 30 member 5)	ZNT5_MOUSE	SUBCELLULAR LOCATION: Golgi apparatus, trans-Golgi network membrane {ECO:0000250}; Multi-pass membrane protein {ECO:0000250}. Note=Perimeter of granules, localizes to the brush border membrane of the enterocyte. Concentrated in early compartments of the secretory pathway such as COPII-coated vesicles (By similarity). {ECO:0000250}.	apical plasma membrane [GO:0016324]; Golgi apparatus [GO:0005794]; integral component of membrane [GO:0016021]; membrane [GO:0016020]; nucleolus [GO:0005730]; nucleus [GO:0005634]; secretory granule [GO:0030141]; zinc ion transmembrane transporter activity [GO:0005385]; cellular zinc ion homeostasis [GO:0006882]; cobalt ion transport [GO:0006824]; regulation of sequestering of zinc ion [GO:0061088]; response to zinc ion [GO:0010043]; zinc ion transport [GO:0006829]	GO:0005385; GO:0005634; GO:0005730; GO:0005794; GO:0006824; GO:0006829; GO:0006882; GO:0010043; GO:0016020; GO:0016021; GO:0016324; GO:0030141; GO:0061088
P97351	Rps3a	FALSE	FALSE	1.43759	0.803475	TRUE	1.36517	8.642e-21	40S ribosomal protein S3a (Protein TU-11)	RS3A_MOUSE	SUBCELLULAR LOCATION: Cytoplasm {ECO:0000255|HAMAP-Rule:MF_03122, ECO:0000269|PubMed:10713066}. Nucleus {ECO:0000255|HAMAP-Rule:MF_03122, ECO:0000269|PubMed:10713066}. Note=Localized in cytoplasmic mRNP granules containing untranslated mRNAs. {ECO:0000255|HAMAP-Rule:MF_03122}.	cytosol [GO:0005829]; cytosolic small ribosomal subunit [GO:0022627]; endoplasmic reticulum [GO:0005783]; nucleolus [GO:0005730]; nucleus [GO:0005634]; ribonucleoprotein complex [GO:1990904]; mRNA 5'-UTR binding [GO:0048027]; mRNA binding [GO:0003729]; protein-containing complex binding [GO:0044877]; structural constituent of ribosome [GO:0003735]; translation initiation factor binding [GO:0031369]; cell differentiation [GO:0030154]; cytoplasmic translation [GO:0002181]; negative regulation of apoptotic process [GO:0043066]; positive regulation of fibroblast proliferation [GO:0048146]; positive regulation of translation [GO:0045727]; translation [GO:0006412]	GO:0002181; GO:0003729; GO:0003735; GO:0005634; GO:0005730; GO:0005783; GO:0005829; GO:0006412; GO:0022627; GO:0030154; GO:0031369; GO:0043066; GO:0044877; GO:0045727; GO:0048027; GO:0048146; GO:1990904
Q0VBF8	Stum	FALSE	FALSE	-0.444453	0.115883	FALSE	0.409184	0.132352	Protein stum homolog	STUM_MOUSE	SUBCELLULAR LOCATION: Membrane {ECO:0000305}; Multi-pass membrane protein {ECO:0000305}.	integral component of membrane [GO:0016021]	GO:0016021
Q8K596	Slc8a2	FALSE	FALSE	-0.444523	0.11587	FALSE	0.15033	0.00407212	Sodium/calcium exchanger 2 (Na(+)/Ca(2+)-exchange protein 2) (Solute carrier family 8 member 2)	NAC2_MOUSE	SUBCELLULAR LOCATION: Cell membrane {ECO:0000269|PubMed:12818181}; Multi-pass membrane protein {ECO:0000305}. Basolateral cell membrane {ECO:0000269|PubMed:25498502}; Multi-pass membrane protein {ECO:0000305}.	basolateral plasma membrane [GO:0016323]; cell projection [GO:0042995]; dendritic spine [GO:0043197]; integral component of plasma membrane [GO:0005887]; microtubule [GO:0005874]; mitochondrion [GO:0005739]; neuronal cell body [GO:0043025]; plasma membrane [GO:0005886]; calcium:sodium antiporter activity [GO:0005432]; calmodulin binding [GO:0005516]; metal ion binding [GO:0046872]; calcium ion export across plasma membrane [GO:1990034]; calcium ion import across plasma membrane [GO:0098703]; calcium ion transmembrane transport [GO:0070588]; calcium ion transport into cytosol [GO:0060402]; cell communication [GO:0007154]; cellular calcium ion homeostasis [GO:0006874]; learning [GO:0007612]; long-term synaptic potentiation [GO:0060291]; memory [GO:0007613]; regulation of short-term neuronal synaptic plasticity [GO:0048172]; sodium ion transmembrane transport [GO:0035725]; sodium ion transport [GO:0006814]	GO:0005432; GO:0005516; GO:0005739; GO:0005874; GO:0005886; GO:0005887; GO:0006814; GO:0006874; GO:0007154; GO:0007612; GO:0007613; GO:0016323; GO:0035725; GO:0042995; GO:0043025; GO:0043197; GO:0046872; GO:0048172; GO:0060291; GO:0060402; GO:0070588; GO:0098703; GO:1990034
Q9D4H2	Gcc1	FALSE	FALSE	-0.445261	0.115732	FALSE	0.365434	0.10433	GRIP and coiled-coil domain-containing protein 1 (Golgi coiled-coil protein 1)	GCC1_MOUSE	SUBCELLULAR LOCATION: Cytoplasm. Golgi apparatus membrane {ECO:0000250}; Peripheral membrane protein {ECO:0000250}.	cytosol [GO:0005829]; Golgi apparatus [GO:0005794]; Golgi membrane [GO:0000139]; plasma membrane [GO:0005886]	GO:0000139; GO:0005794; GO:0005829; GO:0005886
Q8CHE4	Phlpp1	FALSE	FALSE	-0.44527	0.11573	FALSE	0.271801	0.0478948	PH domain leucine-rich repeat-containing protein phosphatase 1 (EC 3.1.3.16) (Pleckstrin homology domain-containing family E member 1) (PH domain-containing family E member 1) (Suprachiasmatic nucleus circadian oscillatory protein)	PHLP1_MOUSE	SUBCELLULAR LOCATION: Cytoplasm. Membrane; Peripheral membrane protein. Nucleus {ECO:0000250}.	cytoplasm [GO:0005737]; nuclear membrane [GO:0031965]; nucleoplasm [GO:0005654]; plasma membrane [GO:0005886]; metal ion binding [GO:0046872]; protein serine/threonine phosphatase activity [GO:0004722]; apoptotic process [GO:0006915]; entrainment of circadian clock [GO:0009649]; negative regulation of ERK1 and ERK2 cascade [GO:0070373]; negative regulation of protein kinase B signaling [GO:0051898]; negative regulation of protein kinase C signaling [GO:0090038]; positive regulation of protein kinase B signaling [GO:0051897]; positive regulation of protein kinase C signaling [GO:0090037]; protein dephosphorylation [GO:0006470]; regulation of apoptotic process [GO:0042981]; regulation of JNK cascade [GO:0046328]; regulation of MAPK cascade [GO:0043408]; regulation of p38MAPK cascade [GO:1900744]; regulation of protein kinase B signaling [GO:0051896]; regulation of protein kinase C signaling [GO:0090036]; regulation of protein phosphorylation [GO:0001932]; regulation of T cell anergy [GO:0002667]; signal transduction [GO:0007165]	GO:0001932; GO:0002667; GO:0004722; GO:0005654; GO:0005737; GO:0005886; GO:0006470; GO:0006915; GO:0007165; GO:0009649; GO:0031965; GO:0042981; GO:0043408; GO:0046328; GO:0046872; GO:0051896; GO:0051897; GO:0051898; GO:0070373; GO:0090036; GO:0090037; GO:0090038; GO:1900744
Q5NCX5	Neurl4	FALSE	FALSE	-0.44534	0.115717	FALSE	0.341064	0.0888102	Neuralized-like protein 4	NEUL4_MOUSE	SUBCELLULAR LOCATION: Cytoplasm, cytoskeleton, microtubule organizing center, centrosome, centriole {ECO:0000250}.	centriole [GO:0005814]	GO:0005814
Q8BG39	Sv2b	FALSE	FALSE	-0.445455	0.115696	FALSE	0.194461	0.0143286	Synaptic vesicle glycoprotein 2B (Synaptic vesicle protein 2B)	SV2B_MOUSE	SUBCELLULAR LOCATION: Cytoplasmic vesicle, secretory vesicle, synaptic vesicle membrane {ECO:0000250|UniProtKB:Q63564}; Multi-pass membrane protein {ECO:0000255}. Cytoplasmic vesicle, secretory vesicle, acrosome {ECO:0000250|UniProtKB:Q63564}. Note=Associated with synaptic-like microvesicles but not with insulin-containing vesicles in insulin-secreting cells of the pancreas (By similarity). Localizes to microvesicles in the pinealocytes. Localizes to the acrosome in spermatids (By similarity). {ECO:0000250|UniProtKB:Q63564}.	acrosomal vesicle [GO:0001669]; cell junction [GO:0030054]; integral component of membrane [GO:0016021]; membrane [GO:0016020]; synaptic vesicle [GO:0008021]; synaptic vesicle membrane [GO:0030672]; terminal bouton [GO:0043195]; transmembrane transporter activity [GO:0022857]; chemical synaptic transmission [GO:0007268]; neurotransmitter transport [GO:0006836]	GO:0001669; GO:0006836; GO:0007268; GO:0008021; GO:0016020; GO:0016021; GO:0022857; GO:0030054; GO:0030672; GO:0043195
Q9EQZ7	Rims2	FALSE	TRUE	-0.447106	0.115387	FALSE	0.265052	0.0449152	Regulating synaptic membrane exocytosis protein 2 (Rab-3-interacting molecule 2) (RIM 2) (Rab-3-interacting protein 2)	RIMS2_MOUSE	SUBCELLULAR LOCATION: Cell junction, synapse, synaptosome.	cell junction [GO:0030054]; inhibitory synapse [GO:0060077]; intracellular [GO:0005622]; neuron projection [GO:0043005]; presynaptic active zone [GO:0048786]; protein-containing complex [GO:0032991]; synapse [GO:0045202]; ion channel binding [GO:0044325]; metal ion binding [GO:0046872]; protein domain specific binding [GO:0019904]; protein heterodimerization activity [GO:0046982]; Rab GTPase binding [GO:0017137]; calcium ion regulated exocytosis [GO:0017156]; calcium ion-regulated exocytosis of neurotransmitter [GO:0048791]; cAMP-mediated signaling [GO:0019933]; insulin secretion [GO:0030073]; intracellular protein transport [GO:0006886]; neurotransmitter secretion [GO:0007269]; positive regulation of dendrite extension [GO:1903861]; positive regulation of excitatory postsynaptic potential [GO:2000463]; positive regulation of gene expression [GO:0010628]; positive regulation of inhibitory postsynaptic potential [GO:0097151]; regulation of exocytosis [GO:0017157]; regulation of membrane potential [GO:0042391]; regulation of synaptic vesicle exocytosis [GO:2000300]; spontaneous neurotransmitter secretion [GO:0061669]; synaptic vesicle priming [GO:0016082]	GO:0005622; GO:0006886; GO:0007269; GO:0010628; GO:0016082; GO:0017137; GO:0017156; GO:0017157; GO:0019904; GO:0019933; GO:0030054; GO:0030073; GO:0032991; GO:0042391; GO:0043005; GO:0044325; GO:0045202; GO:0046872; GO:0046982; GO:0048786; GO:0048791; GO:0060077; GO:0061669; GO:0097151; GO:1903861; GO:2000300; GO:2000463
Q91YT0	Ndufv1	FALSE	TRUE	-0.447313	0.115348	FALSE	0.153447	0.00471369	NADH dehydrogenase [ubiquinone] flavoprotein 1, mitochondrial (EC 1.6.5.3) (EC 1.6.99.3) (Complex I-51kD) (CI-51kD) (NADH-ubiquinone oxidoreductase 51 kDa subunit)	NDUV1_MOUSE	SUBCELLULAR LOCATION: Mitochondrion inner membrane {ECO:0000250}; Peripheral membrane protein {ECO:0000250}; Matrix side {ECO:0000250}.	cytosol [GO:0005829]; mitochondrial inner membrane [GO:0005743]; mitochondrial respiratory chain complex I [GO:0005747]; mitochondrion [GO:0005739]; 4 iron, 4 sulfur cluster binding [GO:0051539]; FMN binding [GO:0010181]; metal ion binding [GO:0046872]; NAD binding [GO:0051287]; NADH dehydrogenase (ubiquinone) activity [GO:0008137]; mitochondrial ATP synthesis coupled electron transport [GO:0042775]	GO:0005739; GO:0005743; GO:0005747; GO:0005829; GO:0008137; GO:0010181; GO:0042775; GO:0046872; GO:0051287; GO:0051539
Q8C561	Lmbrd2	FALSE	TRUE	-0.448332	0.115159	FALSE	0.23531	0.030644	LMBR1 domain-containing protein 2	LMBD2_MOUSE	SUBCELLULAR LOCATION: Membrane {ECO:0000305}; Multi-pass membrane protein {ECO:0000305}.	integral component of membrane [GO:0016021]	GO:0016021
Q8K183	Pdxk	FALSE	TRUE	-0.448496	0.115128	FALSE	0.140801	0.00296004	Pyridoxal kinase (EC 2.7.1.35) (Pyridoxine kinase)	PDXK_MOUSE	SUBCELLULAR LOCATION: Cytoplasm {ECO:0000250}.	cytosol [GO:0005829]; nucleoplasm [GO:0005654]; ATP binding [GO:0005524]; drug binding [GO:0008144]; lithium ion binding [GO:0031403]; magnesium ion binding [GO:0000287]; potassium ion binding [GO:0030955]; protein homodimerization activity [GO:0042803]; pyridoxal binding [GO:0070280]; pyridoxal kinase activity [GO:0008478]; pyridoxal phosphate binding [GO:0030170]; sodium ion binding [GO:0031402]; zinc ion binding [GO:0008270]; cell proliferation [GO:0008283]; negative regulation of apoptotic process [GO:0043066]; pyridoxal 5'-phosphate salvage [GO:0009443]; pyridoxal phosphate biosynthetic process [GO:0042823]	GO:0000287; GO:0005524; GO:0005654; GO:0005829; GO:0008144; GO:0008270; GO:0008283; GO:0008478; GO:0009443; GO:0030170; GO:0030955; GO:0031402; GO:0031403; GO:0042803; GO:0042823; GO:0043066; GO:0070280
Q61584	Fxr1	TRUE	TRUE	1.42593	0.800087	TRUE	1.31869	6.02423e-21	Fragile X mental retardation syndrome-related protein 1 (mFxr1p)	FXR1_MOUSE	SUBCELLULAR LOCATION: Cytoplasm {ECO:0000250}.	axon [GO:0030424]; costamere [GO:0043034]; cytoplasm [GO:0005737]; cytosol [GO:0005829]; dendrite [GO:0030425]; dendritic spine [GO:0043197]; nucleus [GO:0005634]; perinuclear region of cytoplasm [GO:0048471]; polysome [GO:0005844]; ribonucleoprotein granule [GO:0035770]; G-quadruplex RNA binding [GO:0002151]; mRNA 3'-UTR binding [GO:0003730]; protein heterodimerization activity [GO:0046982]; protein homodimerization activity [GO:0042803]; RNA strand annealing activity [GO:0033592]; cell differentiation [GO:0030154]; muscle organ development [GO:0007517]; negative regulation of translation [GO:0017148]; positive regulation of gene silencing by miRNA [GO:2000637]	GO:0002151; GO:0003730; GO:0005634; GO:0005737; GO:0005829; GO:0005844; GO:0007517; GO:0017148; GO:0030154; GO:0030424; GO:0030425; GO:0033592; GO:0035770; GO:0042803; GO:0043034; GO:0043197; GO:0046982; GO:0048471; GO:2000637
P16092	Fgfr1	FALSE	TRUE	-0.448776	0.115076	FALSE	0.231407	0.0289991	Fibroblast growth factor receptor 1 (FGFR-1) (bFGF-R-1) (EC 2.7.10.1) (Basic fibroblast growth factor receptor 1) (MFR) (Proto-oncogene c-Fgr) (CD antigen CD331)	FGFR1_MOUSE	SUBCELLULAR LOCATION: Cell membrane; Single-pass type I membrane protein. Nucleus. Cytoplasm, cytosol. Cytoplasmic vesicle. Note=After ligand binding, both receptor and ligand are rapidly internalized. Can translocate to the nucleus after internalization, or by translocation from the endoplasmic reticulum or Golgi apparatus to the cytosol, and from there to the nucleus.; SUBCELLULAR LOCATION: Isoform 1: Cell membrane; Single-pass type I membrane protein.; SUBCELLULAR LOCATION: Isoform 5: Cell membrane; Single-pass type I membrane protein.	cytoplasm [GO:0005737]; cytoplasmic vesicle [GO:0031410]; cytosol [GO:0005829]; integral component of membrane [GO:0016021]; nucleolus [GO:0005730]; nucleus [GO:0005634]; perinuclear region of cytoplasm [GO:0048471]; plasma membrane [GO:0005886]; receptor complex [GO:0043235]; ATP binding [GO:0005524]; cell adhesion molecule binding [GO:0050839]; fibroblast growth factor binding [GO:0017134]; fibroblast growth factor-activated receptor activity [GO:0005007]; heparin binding [GO:0008201]; identical protein binding [GO:0042802]; protein homodimerization activity [GO:0042803]; protein tyrosine kinase activity [GO:0004713]; protein-containing complex binding [GO:0044877]; receptor-receptor interaction [GO:0090722]; signaling receptor binding [GO:0005102]; angiogenesis [GO:0001525]; auditory receptor cell development [GO:0060117]; blood vessel morphogenesis [GO:0048514]; brain development [GO:0007420]; branching involved in salivary gland morphogenesis [GO:0060445]; cell maturation [GO:0048469]; central nervous system neuron development [GO:0021954]; chondrocyte differentiation [GO:0002062]; ear development [GO:0043583]; embryonic limb morphogenesis [GO:0030326]; fibroblast growth factor receptor signaling pathway [GO:0008543]; fibroblast growth factor receptor signaling pathway involved in orbitofrontal cortex development [GO:0035607]; generation of neurons [GO:0048699]; in utero embryonic development [GO:0001701]; inner ear morphogenesis [GO:0042472]; lung development [GO:0030324]; lung-associated mesenchyme development [GO:0060484]; mesenchymal cell differentiation [GO:0048762]; midbrain development [GO:0030901]; middle ear morphogenesis [GO:0042474]; motogenic signaling involved in postnatal olfactory bulb interneuron migration [GO:0021837]; negative regulation of fibroblast growth factor production [GO:0090272]; negative regulation of gene expression [GO:0010629]; negative regulation of osteoblast differentiation [GO:0045668]; negative regulation of transcription by RNA polymerase II [GO:0000122]; neuron projection development [GO:0031175]; orbitofrontal cortex development [GO:0021769]; organ induction [GO:0001759]; outer ear morphogenesis [GO:0042473]; paraxial mesoderm development [GO:0048339]; peptidyl-tyrosine phosphorylation [GO:0018108]; positive regulation of blood vessel endothelial cell migration [GO:0043536]; positive regulation of cardiac muscle cell proliferation [GO:0060045]; positive regulation of cell cycle [GO:0045787]; positive regulation of cell proliferation [GO:0008284]; positive regulation of endothelial cell chemotaxis to fibroblast growth factor [GO:2000546]; positive regulation of fibroblast migration [GO:0010763]; positive regulation of MAP kinase activity [GO:0043406]; positive regulation of MAPK cascade [GO:0043410]; positive regulation of MAPKKK cascade by fibroblast growth factor receptor signaling pathway [GO:0090080]; positive regulation of mesenchymal cell proliferation [GO:0002053]; positive regulation of mitotic cell cycle DNA replication [GO:1903465]; positive regulation of neuron differentiation [GO:0045666]; positive regulation of neuron projection development [GO:0010976]; positive regulation of parathyroid hormone secretion [GO:2000830]; positive regulation of phospholipase C activity [GO:0010863]; positive regulation of transcription by RNA polymerase II [GO:0045944]; positive regulation of vascular endothelial cell proliferation [GO:1905564]; protein autophosphorylation [GO:0046777]; regulation of branching involved in salivary gland morphogenesis by mesenchymal-epithelial signaling [GO:0060665]; regulation of cell proliferation [GO:0042127]; regulation of extrinsic apoptotic signaling pathway in absence of ligand [GO:2001239]; regulation of gene expression [GO:0010468]; regulation of lateral mesodermal cell fate specification [GO:0048378]; regulation of phosphate transport [GO:0010966]; regulation of phosphorus metabolic process [GO:0051174]; regulation of sensory perception of pain [GO:0051930]; regulation of stem cell proliferation [GO:0072091]; salivary gland morphogenesis [GO:0007435]; sensory perception of sound [GO:0007605]; stem cell population maintenance [GO:0019827]; ureteric bud development [GO:0001657]; vasculogenesis involved in coronary vascular morphogenesis [GO:0060979]; ventricular zone neuroblast division [GO:0021847]; vitamin D3 metabolic process [GO:0070640]	GO:0000122; GO:0001525; GO:0001657; GO:0001701; GO:0001759; GO:0002053; GO:0002062; GO:0004713; GO:0005007; GO:0005102; GO:0005524; GO:0005634; GO:0005730; GO:0005737; GO:0005829; GO:0005886; GO:0007420; GO:0007435; GO:0007605; GO:0008201; GO:0008284; GO:0008543; GO:0010468; GO:0010629; GO:0010763; GO:0010863; GO:0010966; GO:0010976; GO:0016021; GO:0017134; GO:0018108; GO:0019827; GO:0021769; GO:0021837; GO:0021847; GO:0021954; GO:0030324; GO:0030326; GO:0030901; GO:0031175; GO:0031410; GO:0035607; GO:0042127; GO:0042472; GO:0042473; GO:0042474; GO:0042802; GO:0042803; GO:0043235; GO:0043406; GO:0043410; GO:0043536; GO:0043583; GO:0044877; GO:0045666; GO:0045668; GO:0045787; GO:0045944; GO:0046777; GO:0048339; GO:0048378; GO:0048469; GO:0048471; GO:0048514; GO:0048699; GO:0048762; GO:0050839; GO:0051174; GO:0051930; GO:0060045; GO:0060117; GO:0060445; GO:0060484; GO:0060665; GO:0060979; GO:0070640; GO:0072091; GO:0090080; GO:0090272; GO:0090722; GO:1903465; GO:1905564; GO:2000546; GO:2000830; GO:2001239
Q5I012	Slc38a10	FALSE	FALSE	-0.448841	0.115064	FALSE	0.285544	0.0567661	Putative sodium-coupled neutral amino acid transporter 10 (Solute carrier family 38 member 10)	S38AA_MOUSE	SUBCELLULAR LOCATION: Membrane {ECO:0000305}; Multi-pass membrane protein {ECO:0000305}.	Golgi apparatus [GO:0005794]; integral component of membrane [GO:0016021]; amino acid transmembrane transporter activity [GO:0015171]; amino acid transmembrane transport [GO:0003333]; bone development [GO:0060348]; sodium ion transport [GO:0006814]	GO:0003333; GO:0005794; GO:0006814; GO:0015171; GO:0016021; GO:0060348
P20918	Plg	FALSE	TRUE	-0.449308	0.114977	FALSE	0.270838	0.0487363	Plasminogen (EC 3.4.21.7) [Cleaved into: Plasmin heavy chain A; Activation peptide; Angiostatin; Plasmin heavy chain A, short form; Plasmin light chain B]	PLMN_MOUSE	SUBCELLULAR LOCATION: Secreted {ECO:0000250}. Note=Locates to the cell surface where it is proteolytically cleaved to produce the active plasmin. Interaction with HRG tethers it to the cell surface (By similarity). {ECO:0000250}.	cell surface [GO:0009986]; extracellular region [GO:0005576]; extracellular space [GO:0005615]; extrinsic component of external side of plasma membrane [GO:0031232]; extrinsic component of plasma membrane [GO:0019897]; intracellular membrane-bounded organelle [GO:0043231]; other organism cell membrane [GO:0044218]; plasma membrane [GO:0005886]; apolipoprotein binding [GO:0034185]; chaperone binding [GO:0051087]; endopeptidase activity [GO:0004175]; enzyme binding [GO:0019899]; kinase binding [GO:0019900]; proteasome core complex binding [GO:1904854]; protein antigen binding [GO:1990405]; protein domain specific binding [GO:0019904]; serine-type endopeptidase activity [GO:0004252]; signaling receptor binding [GO:0005102]; blood coagulation [GO:0007596]; extracellular matrix disassembly [GO:0022617]; fibrinolysis [GO:0042730]; interaction with symbiont [GO:0051702]; interaction with symbiont via secreted substance involved in symbiotic interaction [GO:0052213]; labyrinthine layer blood vessel development [GO:0060716]; modification by host of symbiont morphology or physiology via secreted substance [GO:0052182]; mononuclear cell migration [GO:0071674]; muscle cell cellular homeostasis [GO:0046716]; myoblast differentiation [GO:0045445]; negative regulation of angiogenesis [GO:0016525]; negative regulation of cell-substrate adhesion [GO:0010812]; negative regulation of fibrinolysis [GO:0051918]; positive regulation of fibrinolysis [GO:0051919]; proteolysis [GO:0006508]; proteolysis involved in cellular protein catabolic process [GO:0051603]; tissue regeneration [GO:0042246]; tissue remodeling [GO:0048771]; trophoblast giant cell differentiation [GO:0060707]	GO:0004175; GO:0004252; GO:0005102; GO:0005576; GO:0005615; GO:0005886; GO:0006508; GO:0007596; GO:0009986; GO:0010812; GO:0016525; GO:0019897; GO:0019899; GO:0019900; GO:0019904; GO:0022617; GO:0031232; GO:0034185; GO:0042246; GO:0042730; GO:0043231; GO:0044218; GO:0045445; GO:0046716; GO:0048771; GO:0051087; GO:0051603; GO:0051702; GO:0051918; GO:0051919; GO:0052182; GO:0052213; GO:0060707; GO:0060716; GO:0071674; GO:1904854; GO:1990405
Q61285	Abcd2	FALSE	FALSE	-0.44965	0.114913	FALSE	0.267555	0.0470757	ATP-binding cassette sub-family D member 2 (Adrenoleukodystrophy-related protein)	ABCD2_MOUSE	SUBCELLULAR LOCATION: Peroxisome membrane {ECO:0000250}; Multi-pass membrane protein {ECO:0000255|PROSITE-ProRule:PRU00441}.	integral component of membrane [GO:0016021]; mitochondrion [GO:0005739]; peroxisomal membrane [GO:0005778]; peroxisome [GO:0005777]; ATP binding [GO:0005524]; ATPase activity, coupled to transmembrane movement of substances [GO:0042626]; protein homodimerization activity [GO:0042803]; fatty acid beta-oxidation [GO:0006635]; positive regulation of fatty acid beta-oxidation [GO:0032000]; very long-chain fatty acid catabolic process [GO:0042760]; very long-chain fatty acid metabolic process [GO:0000038]	GO:0000038; GO:0005524; GO:0005739; GO:0005777; GO:0005778; GO:0006635; GO:0016021; GO:0032000; GO:0042626; GO:0042760; GO:0042803
Q6QWF9	Camk2n1	FALSE	FALSE	-0.449872	0.114872	FALSE	0.29515	0.0627335	Calcium/calmodulin-dependent protein kinase II inhibitor 1 (calcium/calmodulin-dependent protein kinase II inhibitor alpha) (mCaMKIINalpha)	CK2N1_MOUSE	SUBCELLULAR LOCATION: Cell junction, synapse, synaptosome {ECO:0000269|PubMed:17350603}. Cell junction, synapse, postsynaptic cell membrane, postsynaptic density {ECO:0000269|PubMed:17350603}.	cell junction [GO:0030054]; dendrite [GO:0030425]; intracellular [GO:0005622]; neuronal cell body [GO:0043025]; postsynaptic density [GO:0014069]; postsynaptic membrane [GO:0045211]; synapse [GO:0045202]; calcium-dependent protein kinase inhibitor activity [GO:0008427]; protein kinase binding [GO:0019901]; protein kinase inhibitor activity [GO:0004860]; negative regulation of cell cycle [GO:0045786]; negative regulation of cell proliferation [GO:0008285]; negative regulation of cyclin-dependent protein kinase activity [GO:1904030]; negative regulation of ERK1 and ERK2 cascade [GO:0070373]; negative regulation of protein kinase activity [GO:0006469]; negative regulation of proteolysis [GO:0045861]; positive regulation of gene expression [GO:0010628]	GO:0004860; GO:0005622; GO:0006469; GO:0008285; GO:0008427; GO:0010628; GO:0014069; GO:0019901; GO:0030054; GO:0030425; GO:0043025; GO:0045202; GO:0045211; GO:0045786; GO:0045861; GO:0070373; GO:1904030
Q8BZ64	Tctn1	FALSE	TRUE	-0.449994	0.114849	FALSE	0.18974	0.0134889	Tectonic-1	TECT1_MOUSE	SUBCELLULAR LOCATION: Cytoplasm, cytoskeleton, cilium basal body. Secreted. Note=Localizes at the transition zone, a region between the basal body and the ciliary axoneme. Despite the presence of a signal sequence, the full-length protein might not be secreted (PubMed:16357211). {ECO:0000269|PubMed:16357211}.	ciliary transition zone [GO:0035869]; cytoplasm [GO:0005737]; cytoskeleton [GO:0005856]; extracellular space [GO:0005615]; membrane [GO:0016020]; MKS complex [GO:0036038]; central nervous system interneuron axonogenesis [GO:0021956]; cilium assembly [GO:0060271]; dorsal/ventral neural tube patterning [GO:0021904]; in utero embryonic development [GO:0001701]; neural tube formation [GO:0001841]; protein localization to ciliary transition zone [GO:1904491]; regulation of smoothened signaling pathway [GO:0008589]; somatic motor neuron differentiation [GO:0021523]; telencephalon development [GO:0021537]	GO:0001701; GO:0001841; GO:0005615; GO:0005737; GO:0005856; GO:0008589; GO:0016020; GO:0021523; GO:0021537; GO:0021904; GO:0021956; GO:0035869; GO:0036038; GO:0060271; GO:1904491
Q8VCM8	Ncln	FALSE	FALSE	-0.45076	0.114707	FALSE	0.317694	0.0767559	Nicalin (Nicastrin-like protein)	NCLN_MOUSE	SUBCELLULAR LOCATION: Endoplasmic reticulum membrane {ECO:0000250}; Single-pass membrane protein {ECO:0000250}.	endoplasmic reticulum membrane [GO:0005789]; integral component of membrane [GO:0016021]; protein-containing complex [GO:0032991]; protein stabilization [GO:0050821]; regulation of protein complex assembly [GO:0043254]; regulation of protein complex stability [GO:0061635]; regulation of signal transduction [GO:0009966]	GO:0005789; GO:0009966; GO:0016021; GO:0032991; GO:0043254; GO:0050821; GO:0061635
Q99JR6	Nmnat3	FALSE	FALSE	-0.451704	0.114532	FALSE	0.225833	0.0272285	Nicotinamide/nicotinic acid mononucleotide adenylyltransferase 3 (NMN/NaMN adenylyltransferase 3) (EC 2.7.7.1) (EC 2.7.7.18) (Nicotinamide-nucleotide adenylyltransferase 3) (NMN adenylyltransferase 3) (Nicotinate-nucleotide adenylyltransferase 3) (NaMN adenylyltransferase 3)	NMNA3_MOUSE	SUBCELLULAR LOCATION: Mitochondrion {ECO:0000269|PubMed:16914673}.	mitochondrion [GO:0005739]; ATP binding [GO:0005524]; nicotinamide-nucleotide adenylyltransferase activity [GO:0000309]; nicotinate-nucleotide adenylyltransferase activity [GO:0004515]; 'de novo' NAD biosynthetic process from aspartate [GO:0034628]; NAD biosynthetic process [GO:0009435]; response to wounding [GO:0009611]	GO:0000309; GO:0004515; GO:0005524; GO:0005739; GO:0009435; GO:0009611; GO:0034628
Q9CS42	Prps2	FALSE	FALSE	-0.454609	0.113995	FALSE	0.289156	0.0610783	Ribose-phosphate pyrophosphokinase 2 (EC 2.7.6.1) (Phosphoribosyl pyrophosphate synthase II) (PRS-II)	PRPS2_MOUSE		protein-containing complex [GO:0032991]; ribose phosphate diphosphokinase complex [GO:0002189]; ADP binding [GO:0043531]; AMP binding [GO:0016208]; ATP binding [GO:0005524]; carbohydrate binding [GO:0030246]; GDP binding [GO:0019003]; identical protein binding [GO:0042802]; kinase activity [GO:0016301]; magnesium ion binding [GO:0000287]; protein homodimerization activity [GO:0042803]; ribose phosphate diphosphokinase activity [GO:0004749]; 5-phosphoribose 1-diphosphate biosynthetic process [GO:0006015]; AMP biosynthetic process [GO:0006167]; animal organ regeneration [GO:0031100]; nucleoside metabolic process [GO:0009116]; nucleotide biosynthetic process [GO:0009165]; ribose phosphate metabolic process [GO:0019693]	GO:0000287; GO:0002189; GO:0004749; GO:0005524; GO:0006015; GO:0006167; GO:0009116; GO:0009165; GO:0016208; GO:0016301; GO:0019003; GO:0019693; GO:0030246; GO:0031100; GO:0032991; GO:0042802; GO:0042803; GO:0043531
Q9R0A0	Pex14	FALSE	TRUE	-0.455172	0.113891	FALSE	0.274199	0.0526401	Peroxisomal membrane protein PEX14 (PTS1 receptor-docking protein) (Peroxin-14) (Peroxisomal membrane anchor protein PEX14)	PEX14_MOUSE	SUBCELLULAR LOCATION: Peroxisome membrane {ECO:0000250|UniProtKB:O75381}; Peripheral membrane protein {ECO:0000250|UniProtKB:O75381}; Cytoplasmic side {ECO:0000250|UniProtKB:O75381}.	fibrillar center [GO:0001650]; integral component of membrane [GO:0016021]; intracellular [GO:0005622]; peroxisomal importomer complex [GO:1990429]; peroxisomal membrane [GO:0005778]; peroxisome [GO:0005777]; protein-containing complex [GO:0032991]; beta-tubulin binding [GO:0048487]; identical protein binding [GO:0042802]; microtubule binding [GO:0008017]; protein N-terminus binding [GO:0047485]; signaling receptor binding [GO:0005102]; transcription corepressor activity [GO:0003714]; microtubule anchoring [GO:0034453]; negative regulation of DNA binding transcription factor activity [GO:0043433]; negative regulation of protein binding [GO:0032091]; negative regulation of protein homotetramerization [GO:1901094]; negative regulation of transcription, DNA-templated [GO:0045892]; peroxisome organization [GO:0007031]; peroxisome transport along microtubule [GO:0036250]; protein homooligomerization [GO:0051260]; protein import into peroxisome matrix [GO:0016558]; protein import into peroxisome matrix, docking [GO:0016560]; protein import into peroxisome matrix, substrate release [GO:0044721]; protein import into peroxisome matrix, translocation [GO:0016561]; protein-containing complex assembly [GO:0065003]	GO:0001650; GO:0003714; GO:0005102; GO:0005622; GO:0005777; GO:0005778; GO:0007031; GO:0008017; GO:0016021; GO:0016558; GO:0016560; GO:0016561; GO:0032091; GO:0032991; GO:0034453; GO:0036250; GO:0042802; GO:0043433; GO:0044721; GO:0045892; GO:0047485; GO:0048487; GO:0051260; GO:0065003; GO:1901094; GO:1990429
O88307	Sorl1	FALSE	FALSE	1.42067	0.798544	TRUE	0.642079	9.38308e-42	Sortilin-related receptor (Gp250) (Low-density lipoprotein receptor relative with 11 ligand-binding repeats) (LDLR relative with 11 ligand-binding repeats) (LR11) (SorLA-1) (Sorting protein-related receptor containing LDLR class A repeats) (mSorLA)	SORL_MOUSE	SUBCELLULAR LOCATION: Membrane {ECO:0000305}; Single-pass type I membrane protein {ECO:0000305}. Golgi apparatus {ECO:0000250}. Endosome {ECO:0000250}. Secreted {ECO:0000250}.	early endosome [GO:0005769]; endoplasmic reticulum [GO:0005783]; endosome [GO:0005768]; extracellular space [GO:0005615]; Golgi apparatus [GO:0005794]; Golgi cisterna [GO:0031985]; integral component of membrane [GO:0016021]; low-density lipoprotein particle [GO:0034362]; membrane [GO:0016020]; multivesicular body [GO:0005771]; neuronal cell body [GO:0043025]; nuclear envelope lumen [GO:0005641]; perinuclear region of cytoplasm [GO:0048471]; recycling endosome [GO:0055037]; trans-Golgi network [GO:0005802]; ADP-ribosylation factor binding [GO:0030306]; amyloid-beta binding [GO:0001540]; low-density lipoprotein particle binding [GO:0030169]; cell migration [GO:0016477]; cholesterol metabolic process [GO:0008203]; endocytosis [GO:0006897]; lipid transport [GO:0006869]; negative regulation of amyloid-beta formation [GO:1902430]; negative regulation of aspartic-type endopeptidase activity involved in amyloid precursor protein catabolic process [GO:1902960]; negative regulation of MAP kinase activity [GO:0043407]; negative regulation of metalloendopeptidase activity involved in amyloid precursor protein catabolic process [GO:1902963]; negative regulation of neurofibrillary tangle assembly [GO:1902997]; negative regulation of neurogenesis [GO:0050768]; negative regulation of neuron death [GO:1901215]; negative regulation of protein binding [GO:0032091]; negative regulation of protein oligomerization [GO:0032460]; negative regulation of tau-protein kinase activity [GO:1902948]; positive regulation of choline O-acetyltransferase activity [GO:1902771]; positive regulation of early endosome to recycling endosome transport [GO:1902955]; positive regulation of endocytic recycling [GO:2001137]; positive regulation of ER to Golgi vesicle-mediated transport [GO:1902953]; positive regulation of protein catabolic process [GO:0045732]; positive regulation of protein exit from endoplasmic reticulum [GO:0070863]; positive regulation of protein localization to early endosome [GO:1902966]; post-Golgi vesicle-mediated transport [GO:0006892]; protein localization to Golgi apparatus [GO:0034067]; protein maturation [GO:0051604]; protein retention in Golgi apparatus [GO:0045053]; protein targeting [GO:0006605]; protein targeting to lysosome [GO:0006622]; regulation of smooth muscle cell migration [GO:0014910]	GO:0001540; GO:0005615; GO:0005641; GO:0005768; GO:0005769; GO:0005771; GO:0005783; GO:0005794; GO:0005802; GO:0006605; GO:0006622; GO:0006869; GO:0006892; GO:0006897; GO:0008203; GO:0014910; GO:0016020; GO:0016021; GO:0016477; GO:0030169; GO:0030306; GO:0031985; GO:0032091; GO:0032460; GO:0034067; GO:0034362; GO:0043025; GO:0043407; GO:0045053; GO:0045732; GO:0048471; GO:0050768; GO:0051604; GO:0055037; GO:0070863; GO:1901215; GO:1902430; GO:1902771; GO:1902948; GO:1902953; GO:1902955; GO:1902960; GO:1902963; GO:1902966; GO:1902997; GO:2001137
Q8CH72	Trim32	FALSE	TRUE	-0.455987	0.113741	FALSE	0.170083	0.00875879	E3 ubiquitin-protein ligase TRIM32 (EC 2.3.2.27) (RING-type E3 ubiquitin transferase TRIM32) (Tripartite motif-containing protein 32)	TRI32_MOUSE	SUBCELLULAR LOCATION: Cytoplasm {ECO:0000269|PubMed:14578165, ECO:0000269|PubMed:16816390}. Note=Localized in cytoplasmic bodies, usually concentrated around the nucleus.	cytoplasm [GO:0005737]; nucleus [GO:0005634]; identical protein binding [GO:0042802]; myosin binding [GO:0017022]; protein self-association [GO:0043621]; RNA binding [GO:0003723]; translation initiation factor binding [GO:0031369]; ubiquitin binding [GO:0043130]; ubiquitin protein ligase activity [GO:0061630]; ubiquitin-protein transferase activity [GO:0004842]; zinc ion binding [GO:0008270]; actin ubiquitination [GO:0007014]; axon development [GO:0061564]; fat cell differentiation [GO:0045444]; innate immune response [GO:0045087]; muscle cell cellular homeostasis [GO:0046716]; negative regulation of fibroblast proliferation [GO:0048147]; negative regulation of intrinsic apoptotic signaling pathway in response to DNA damage [GO:1902230]; negative regulation of keratinocyte apoptotic process [GO:1902173]; negative regulation of viral release from host cell [GO:1902187]; negative regulation of viral transcription [GO:0032897]; positive regulation of cell cycle [GO:0045787]; positive regulation of cell growth [GO:0030307]; positive regulation of cell migration [GO:0030335]; positive regulation of cell motility [GO:2000147]; positive regulation of chemokine (C-C motif) ligand 20 production [GO:1903886]; positive regulation of DNA binding transcription factor activity [GO:0051091]; positive regulation of I-kappaB kinase/NF-kappaB signaling [GO:0043123]; positive regulation of interleukin-17-mediated signaling pathway [GO:1903883]; positive regulation of neurogenesis [GO:0050769]; positive regulation of neuron differentiation [GO:0045666]; positive regulation of NF-kappaB transcription factor activity [GO:0051092]; positive regulation of protein catabolic process [GO:0045732]; positive regulation of proteolysis [GO:0045862]; positive regulation of striated muscle cell differentiation [GO:0051155]; positive regulation of tumor necrosis factor-mediated signaling pathway [GO:1903265]; protein polyubiquitination [GO:0000209]; protein ubiquitination [GO:0016567]; response to tumor necrosis factor [GO:0034612]; response to UV [GO:0009411]; tissue homeostasis [GO:0001894]; ubiquitin-dependent protein catabolic process [GO:0006511]	GO:0000209; GO:0001894; GO:0003723; GO:0004842; GO:0005634; GO:0005737; GO:0006511; GO:0007014; GO:0008270; GO:0009411; GO:0016567; GO:0017022; GO:0030307; GO:0030335; GO:0031369; GO:0032897; GO:0034612; GO:0042802; GO:0043123; GO:0043130; GO:0043621; GO:0045087; GO:0045444; GO:0045666; GO:0045732; GO:0045787; GO:0045862; GO:0046716; GO:0048147; GO:0050769; GO:0051091; GO:0051092; GO:0051155; GO:0061564; GO:0061630; GO:1902173; GO:1902187; GO:1902230; GO:1903265; GO:1903883; GO:1903886; GO:2000147
Q80ZF8	Adgrb3	FALSE	FALSE	-0.457037	0.113547	FALSE	0.148353	0.00443371	Adhesion G protein-coupled receptor B3 (Brain-specific angiogenesis inhibitor 3)	AGRB3_MOUSE	SUBCELLULAR LOCATION: Cell membrane {ECO:0000250|UniProtKB:O60242}; Multi-pass membrane protein {ECO:0000255}.	integral component of membrane [GO:0016021]; plasma membrane [GO:0005886]; postsynapse [GO:0098794]; synaptic cleft [GO:0043083]; G-protein coupled receptor activity [GO:0004930]; GTPase activator activity [GO:0005096]; cell surface receptor signaling pathway [GO:0007166]; maintenance of synapse structure [GO:0099558]; motor learning [GO:0061743]; myoblast fusion [GO:0007520]; negative regulation of angiogenesis [GO:0016525]; neuron remodeling [GO:0016322]; positive regulation of synapse assembly [GO:0051965]; regulation of dendrite morphogenesis [GO:0048814]	GO:0004930; GO:0005096; GO:0005886; GO:0007166; GO:0007520; GO:0016021; GO:0016322; GO:0016525; GO:0043083; GO:0048814; GO:0051965; GO:0061743; GO:0098794; GO:0099558
P30275	Ckmt1	FALSE	FALSE	-0.457379	0.113484	FALSE	0.181142	0.0118641	Creatine kinase U-type, mitochondrial (EC 2.7.3.2) (Acidic-type mitochondrial creatine kinase) (Mia-CK) (Ubiquitous mitochondrial creatine kinase) (U-MtCK)	KCRU_MOUSE	SUBCELLULAR LOCATION: Mitochondrion inner membrane; Peripheral membrane protein; Intermembrane side.	contact site [GO:0044289]; mitochondrial inner membrane [GO:0005743]; mitochondrion [GO:0005739]; myelin sheath [GO:0043209]; perikaryon [GO:0043204]; ATP binding [GO:0005524]; creatine kinase activity [GO:0004111]; protein homodimerization activity [GO:0042803]; negative regulation of apoptotic process [GO:0043066]; negative regulation of protein binding [GO:0032091]	GO:0004111; GO:0005524; GO:0005739; GO:0005743; GO:0032091; GO:0042803; GO:0043066; GO:0043204; GO:0043209; GO:0044289
P21237	Bdnf	FALSE	FALSE	-0.458072	0.113357	FALSE	0.338068	0.0932812	Brain-derived neurotrophic factor (BDNF)	BDNF_MOUSE	SUBCELLULAR LOCATION: Secreted.	axon [GO:0030424]; cytoplasm [GO:0005737]; cytoplasmic vesicle [GO:0031410]; dendrite [GO:0030425]; endoplasmic reticulum lumen [GO:0005788]; extracellular region [GO:0005576]; extracellular space [GO:0005615]; mitochondrial crista [GO:0030061]; mitochondrion [GO:0005739]; neuronal cell body [GO:0043025]; nuclear speck [GO:0016607]; perikaryon [GO:0043204]; perinuclear region of cytoplasm [GO:0048471]; postsynapse [GO:0098794]; secretory granule [GO:0030141]; synaptic vesicle [GO:0008021]; terminal bouton [GO:0043195]; growth factor activity [GO:0008083]; neurotrophin TRKB receptor binding [GO:0005169]; axon extension [GO:0048675]; axon guidance [GO:0007411]; axon target recognition [GO:0007412]; behavioral fear response [GO:0001662]; circadian rhythm [GO:0007623]; collateral sprouting [GO:0048668]; dendrite development [GO:0016358]; dendrite extension [GO:0097484]; excitatory postsynaptic potential [GO:0060079]; fear response [GO:0042596]; feeding behavior [GO:0007631]; gamma-aminobutyric acid signaling pathway [GO:0007214]; glutamate secretion [GO:0014047]; inhibitory postsynaptic potential [GO:0060080]; inner ear development [GO:0048839]; learning [GO:0007612]; learning or memory [GO:0007611]; mechanoreceptor differentiation [GO:0042490]; mitochondrial electron transport, NADH to ubiquinone [GO:0006120]; negative regulation of apoptotic process [GO:0043066]; negative regulation of cell death [GO:0060548]; negative regulation of myotube differentiation [GO:0010832]; negative regulation of neuroblast proliferation [GO:0007406]; negative regulation of neuron apoptotic process [GO:0043524]; negative regulation of neuron death [GO:1901215]; negative regulation of striated muscle tissue development [GO:0045843]; negative regulation of synaptic transmission, GABAergic [GO:0032229]; nerve development [GO:0021675]; nervous system development [GO:0007399]; neuron projection extension [GO:1990138]; neuron recognition [GO:0008038]; positive regulation of collateral sprouting [GO:0048672]; positive regulation of DNA binding transcription factor activity [GO:0051091]; positive regulation of glucocorticoid receptor signaling pathway [GO:2000324]; positive regulation of long-term neuronal synaptic plasticity [GO:0048170]; positive regulation of neuron differentiation [GO:0045666]; positive regulation of peptidyl-serine phosphorylation [GO:0033138]; positive regulation of receptor binding [GO:1900122]; positive regulation of synapse assembly [GO:0051965]; regeneration [GO:0031099]; regulation of axon extension [GO:0030516]; regulation of collateral sprouting [GO:0048670]; regulation of long-term neuronal synaptic plasticity [GO:0048169]; regulation of metabolic process [GO:0019222]; regulation of neuron apoptotic process [GO:0043523]; regulation of retinal cell programmed cell death [GO:0046668]; regulation of short-term neuronal synaptic plasticity [GO:0048172]; regulation of synaptic plasticity [GO:0048167]; response to drug [GO:0042493]; retrograde trans-synaptic signaling by neuropeptide, modulating synaptic transmission [GO:0099083]; synapse assembly [GO:0007416]; taste bud development [GO:0061193]; transmembrane receptor protein tyrosine kinase signaling pathway [GO:0007169]; ureteric bud development [GO:0001657]	GO:0001657; GO:0001662; GO:0005169; GO:0005576; GO:0005615; GO:0005737; GO:0005739; GO:0005788; GO:0006120; GO:0007169; GO:0007214; GO:0007399; GO:0007406; GO:0007411; GO:0007412; GO:0007416; GO:0007611; GO:0007612; GO:0007623; GO:0007631; GO:0008021; GO:0008038; GO:0008083; GO:0010832; GO:0014047; GO:0016358; GO:0016607; GO:0019222; GO:0021675; GO:0030061; GO:0030141; GO:0030424; GO:0030425; GO:0030516; GO:0031099; GO:0031410; GO:0032229; GO:0033138; GO:0042490; GO:0042493; GO:0042596; GO:0043025; GO:0043066; GO:0043195; GO:0043204; GO:0043523; GO:0043524; GO:0045666; GO:0045843; GO:0046668; GO:0048167; GO:0048169; GO:0048170; GO:0048172; GO:0048471; GO:0048668; GO:0048670; GO:0048672; GO:0048675; GO:0048839; GO:0051091; GO:0051965; GO:0060079; GO:0060080; GO:0060548; GO:0061193; GO:0097484; GO:0098794; GO:0099083; GO:1900122; GO:1901215; GO:1990138; GO:2000324
Q920M7	Syt17	FALSE	FALSE	-0.458835	0.113217	FALSE	0.149353	0.00470082	Synaptotagmin-17 (Protein B/K) (Synaptotagmin XVII) (SytXVII)	SYT17_MOUSE	SUBCELLULAR LOCATION: Membrane {ECO:0000269|PubMed:11716773}; Peripheral membrane protein {ECO:0000269|PubMed:11716773}.	plasma membrane [GO:0005886]; presynapse [GO:0098793]; trans-Golgi network [GO:0005802]; calcium ion binding [GO:0005509]; calcium-dependent phospholipid binding [GO:0005544]; clathrin binding [GO:0030276]; syntaxin binding [GO:0019905]; calcium ion-regulated exocytosis of neurotransmitter [GO:0048791]; positive regulation of dendrite extension [GO:1903861]; regulation of calcium ion-dependent exocytosis [GO:0017158]; vesicle fusion [GO:0006906]	GO:0005509; GO:0005544; GO:0005802; GO:0005886; GO:0006906; GO:0017158; GO:0019905; GO:0030276; GO:0048791; GO:0098793; GO:1903861
Q14BB9	Map6d1	FALSE	FALSE	-0.45918	0.113153	FALSE	0.173138	0.0098528	MAP6 domain-containing protein 1 (21 kDa STOP-like protein) (SL21)	MA6D1_MOUSE	SUBCELLULAR LOCATION: Golgi apparatus {ECO:0000269|PubMed:16837464}. Cytoplasm, cytoskeleton {ECO:0000269|PubMed:16837464}. Note=According to PubMed:16837464, it colocalizes with microtubules.	cis-Golgi network [GO:0005801]; Golgi-associated vesicle [GO:0005798]; microtubule [GO:0005874]; calmodulin binding [GO:0005516]; microtubule binding [GO:0008017]; dendrite morphogenesis [GO:0048813]; lysosome localization [GO:0032418]; microtubule cytoskeleton organization [GO:0000226]; N-terminal peptidyl-L-cysteine N-palmitoylation [GO:0018009]; negative regulation of microtubule depolymerization [GO:0007026]	GO:0000226; GO:0005516; GO:0005798; GO:0005801; GO:0005874; GO:0007026; GO:0008017; GO:0018009; GO:0032418; GO:0048813
Q8VCM5	Mul1	FALSE	FALSE	-0.459752	0.113049	FALSE	0.351231	0.102856	Mitochondrial ubiquitin ligase activator of NFKB 1 (EC 2.3.2.27) (E3 ubiquitin-protein ligase MUL1) (Growth inhibition and death E3 ligase) (RING-type E3 ubiquitin transferase NFKB 1)	MUL1_MOUSE	SUBCELLULAR LOCATION: Mitochondrion outer membrane {ECO:0000250}; Multi-pass membrane protein {ECO:0000250}. Peroxisome {ECO:0000250}. Note=Transported in mitochondrion-derived vesicles from the mitochondrion to the peroxisome. {ECO:0000250}.	axon [GO:0030424]; integral component of mitochondrial outer membrane [GO:0031307]; mitochondrion [GO:0005739]; neuronal cell body [GO:0043025]; peroxisome [GO:0005777]; identical protein binding [GO:0042802]; metal ion binding [GO:0046872]; SUMO transferase activity [GO:0019789]; ubiquitin protein ligase binding [GO:0031625]; ubiquitin-protein transferase activity [GO:0004842]; activation of cysteine-type endopeptidase activity involved in apoptotic process [GO:0006919]; activation of JUN kinase activity [GO:0007257]; apoptotic process [GO:0006915]; cellular response to exogenous dsRNA [GO:0071360]; mitochondrial fission [GO:0000266]; mitochondrion localization [GO:0051646]; negative regulation of cell growth [GO:0030308]; negative regulation of chemokine (C-C motif) ligand 5 production [GO:0071650]; negative regulation of defense response to virus by host [GO:0050689]; negative regulation of innate immune response [GO:0045824]; negative regulation of mitochondrial fusion [GO:0010637]; negative regulation of protein kinase B signaling [GO:0051898]; negative regulation of type I interferon-mediated signaling pathway [GO:0060339]; positive regulation of autophagy of mitochondrion in response to mitochondrial depolarization [GO:1904925]; positive regulation of dendrite extension [GO:1903861]; positive regulation of I-kappaB kinase/NF-kappaB signaling [GO:0043123]; positive regulation of mitochondrial fission [GO:0090141]; positive regulation of protein sumoylation [GO:0033235]; protein destabilization [GO:0031648]; protein stabilization [GO:0050821]; protein ubiquitination [GO:0016567]; regulation of mitochondrial membrane potential [GO:0051881]; regulation of mitochondrial outer membrane permeabilization involved in apoptotic signaling pathway [GO:1901028]; regulation of mitochondrion organization [GO:0010821]; regulation of protein stability [GO:0031647]	GO:0000266; GO:0004842; GO:0005739; GO:0005777; GO:0006915; GO:0006919; GO:0007257; GO:0010637; GO:0010821; GO:0016567; GO:0019789; GO:0030308; GO:0030424; GO:0031307; GO:0031625; GO:0031647; GO:0031648; GO:0033235; GO:0042802; GO:0043025; GO:0043123; GO:0045824; GO:0046872; GO:0050689; GO:0050821; GO:0051646; GO:0051881; GO:0051898; GO:0060339; GO:0071360; GO:0071650; GO:0090141; GO:1901028; GO:1903861; GO:1904925
Q80WQ2	Vac14	TRUE	TRUE	-0.459832	0.113034	FALSE	0.196483	0.0171633	Protein VAC14 homolog	VAC14_MOUSE	SUBCELLULAR LOCATION: Endosome membrane {ECO:0000269|PubMed:19037259}. Microsome membrane {ECO:0000250}. Note=Mainly associated with membranes of the late endocytic pathway.	endoplasmic reticulum [GO:0005783]; endosome membrane [GO:0010008]; PAS complex [GO:0070772]; vacuolar membrane [GO:0005774]; kinase activator activity [GO:0019209]; phosphatidylinositol biosynthetic process [GO:0006661]; response to osmotic stress [GO:0006970]	GO:0005774; GO:0005783; GO:0006661; GO:0006970; GO:0010008; GO:0019209; GO:0070772
Q8BYC6	Taok3	FALSE	FALSE	-0.460337	0.112941	FALSE	0.211767	0.0231163	Serine/threonine-protein kinase TAO3 (EC 2.7.11.1) (Thousand and one amino acid protein 3)	TAOK3_MOUSE	SUBCELLULAR LOCATION: Cytoplasm {ECO:0000250}.	cytoplasm [GO:0005737]; ATP binding [GO:0005524]; MAP kinase kinase kinase activity [GO:0004709]; protein serine/threonine kinase activity [GO:0004674]; transferase activity [GO:0016740]; cellular response to DNA damage stimulus [GO:0006974]; DNA repair [GO:0006281]; execution phase of apoptosis [GO:0097194]; MAPK cascade [GO:0000165]; mitotic G2 DNA damage checkpoint [GO:0007095]; negative regulation of JNK cascade [GO:0046329]; nervous system development [GO:0007399]; positive regulation of JNK cascade [GO:0046330]; positive regulation of JUN kinase activity [GO:0043507]; positive regulation of stress-activated MAPK cascade [GO:0032874]; protein autophosphorylation [GO:0046777]; protein phosphorylation [GO:0006468]; regulation of apoptotic process [GO:0042981]; regulation of mitotic cell cycle [GO:0007346]; stress-activated protein kinase signaling cascade [GO:0031098]	GO:0000165; GO:0004674; GO:0004709; GO:0005524; GO:0005737; GO:0006281; GO:0006468; GO:0006974; GO:0007095; GO:0007346; GO:0007399; GO:0016740; GO:0031098; GO:0032874; GO:0042981; GO:0043507; GO:0046329; GO:0046330; GO:0046777; GO:0097194
Q6ZQ73	Cand2	FALSE	FALSE	-0.460415	0.112927	FALSE	0.310759	0.0767878	Cullin-associated NEDD8-dissociated protein 2 (Cullin-associated and neddylation-dissociated protein 2) (TBP-interacting protein of 120 kDa B) (TBP-interacting protein 120B) (p120 CAND2)	CAND2_MOUSE	SUBCELLULAR LOCATION: Nucleus {ECO:0000250}.	intracellular [GO:0005622]; nucleus [GO:0005634]; TBP-class protein binding [GO:0017025]; protein ubiquitination [GO:0016567]; SCF complex assembly [GO:0010265]	GO:0005622; GO:0005634; GO:0010265; GO:0016567; GO:0017025
O54782	Man2b2	TRUE	FALSE	2.56445	0.969761	TRUE	4.59497	1.47748e-80	Epididymis-specific alpha-mannosidase (EC 3.2.1.24) (Mannosidase alpha class 2B member 2)	MA2B2_MOUSE	SUBCELLULAR LOCATION: Secreted.	extracellular space [GO:0005615]; lysosome [GO:0005764]; alpha-mannosidase activity [GO:0004559]; carbohydrate binding [GO:0030246]; metal ion binding [GO:0046872]; mannose metabolic process [GO:0006013]; protein deglycosylation [GO:0006517]	GO:0004559; GO:0005615; GO:0005764; GO:0006013; GO:0006517; GO:0030246; GO:0046872
O70404	Vamp8	TRUE	FALSE	1.41956	0.798219	TRUE	1.45861	9.6735e-19	Vesicle-associated membrane protein 8 (VAMP-8) (Endobrevin) (Edb)	VAMP8_MOUSE	SUBCELLULAR LOCATION: Lysosome membrane {ECO:0000269|PubMed:27628032}; Single-pass type IV membrane protein {ECO:0000305}. Late endosome membrane {ECO:0000250|UniProtKB:Q9WUF4}; Single-pass type IV membrane protein {ECO:0000305}. Early endosome membrane {ECO:0000250|UniProtKB:Q9WUF4}; Single-pass type IV membrane protein {ECO:0000305}. Cell membrane {ECO:0000269|PubMed:22118466}; Single-pass type IV membrane protein {ECO:0000305}. Note=Perinuclear vesicular structures of the early and late endosomes, coated pits, and trans-Golgi (By similarity). Sub-tight junctional domain in retinal pigment epithelium cells (By similarity). Midbody region during cytokinesis (By similarity). Lumenal oriented, apical membranes of nephric tubular cell (By similarity). Cycles through the apical but not through the basolateral plasma membrane (By similarity). Apical region of acinar cells; in zymogen granule membranes (PubMed:9614193). {ECO:0000250|UniProtKB:Q9WUF4, ECO:0000269|PubMed:9614193}.	azurophil granule membrane [GO:0035577]; basolateral plasma membrane [GO:0016323]; cell surface [GO:0009986]; cytoplasm [GO:0005737]; cytosol [GO:0005829]; early endosome [GO:0005769]; early endosome membrane [GO:0031901]; integral component of membrane [GO:0016021]; late endosome membrane [GO:0031902]; lysosomal membrane [GO:0005765]; lysosome [GO:0005764]; membrane [GO:0016020]; mitochondrion [GO:0005739]; mucin granule [GO:0098594]; perinuclear region of cytoplasm [GO:0048471]; phagocytic vesicle [GO:0045335]; plasma membrane [GO:0005886]; recycling endosome [GO:0055037]; secretory granule [GO:0030141]; secretory granule membrane [GO:0030667]; SNARE complex [GO:0031201]; synaptic vesicle [GO:0008021]; vesicle [GO:0031982]; zymogen granule [GO:0042588]; chloride channel inhibitor activity [GO:0019869]; SNAP receptor activity [GO:0005484]; SNARE binding [GO:0000149]; syntaxin binding [GO:0019905]; autophagosome maturation [GO:0097352]; autophagosome membrane docking [GO:0016240]; cellular response to interferon-gamma [GO:0071346]; membrane fusion [GO:0061025]; mucus secretion [GO:0070254]; negative regulation of secretion by cell [GO:1903531]; positive regulation of histamine secretion by mast cell [GO:1903595]; positive regulation of pancreatic amylase secretion [GO:1902278]; protein transport [GO:0015031]; protein-containing complex assembly [GO:0065003]; regulation of endocytosis [GO:0030100]; regulation of protein localization to plasma membrane [GO:1903076]; SNARE complex assembly [GO:0035493]; vesicle fusion [GO:0006906]; vesicle-mediated transport [GO:0016192]; viral entry into host cell [GO:0046718]; zymogen granule exocytosis [GO:0070625]	GO:0000149; GO:0005484; GO:0005737; GO:0005739; GO:0005764; GO:0005765; GO:0005769; GO:0005829; GO:0005886; GO:0006906; GO:0008021; GO:0009986; GO:0015031; GO:0016020; GO:0016021; GO:0016192; GO:0016240; GO:0016323; GO:0019869; GO:0019905; GO:0030100; GO:0030141; GO:0030667; GO:0031201; GO:0031901; GO:0031902; GO:0031982; GO:0035493; GO:0035577; GO:0042588; GO:0045335; GO:0046718; GO:0048471; GO:0055037; GO:0061025; GO:0065003; GO:0070254; GO:0070625; GO:0071346; GO:0097352; GO:0098594; GO:1902278; GO:1903076; GO:1903531; GO:1903595
Q6RT24	Cenpe	FALSE	TRUE	-0.460554	0.112902	FALSE	0.395728	0.133327	Centromere-associated protein E (Centromere protein E) (CENP-E) (Kinesin superfamily protein 10) (KIF10) (Motor domain of KIF10)	CENPE_MOUSE	SUBCELLULAR LOCATION: Cytoplasm, cytoskeleton, spindle {ECO:0000269|PubMed:12361599, ECO:0000269|PubMed:12925705}. Chromosome, centromere, kinetochore {ECO:0000269|PubMed:12361599, ECO:0000269|PubMed:12925705}. Chromosome, centromere {ECO:0000250|UniProtKB:Q02224}. Note=Associates with kinetochores during congression (as early as prometaphase), relocates to the spindle midzone at anaphase, and is quantitatively discarded at the end of the cell division (PubMed:12361599, PubMed:12925705). Recruited to the kinetochore in a SEPT7, CENPQ and TRAPPC12-dependent manner. Recruited to the pericentromeric/centromeric regions of the chromosome in a CTCF-dependent manner (By similarity). {ECO:0000250|UniProtKB:Q02224, ECO:0000269|PubMed:12361599, ECO:0000269|PubMed:12925705}.	chromosome [GO:0005694]; chromosome, centromeric region [GO:0000775]; condensed chromosome outer kinetochore [GO:0000940]; condensed chromosome, centromeric region [GO:0000779]; condensed nuclear chromosome kinetochore [GO:0000778]; cytosol [GO:0005829]; kinesin complex [GO:0005871]; kinetochore [GO:0000776]; kinetochore microtubule [GO:0005828]; microtubule [GO:0005874]; microtubule cytoskeleton [GO:0015630]; midbody [GO:0030496]; mitotic spindle midzone [GO:1990023]; nucleoplasm [GO:0005654]; nucleus [GO:0005634]; ATP binding [GO:0005524]; ATPase activity [GO:0016887]; kinetochore binding [GO:0043515]; microtubule binding [GO:0008017]; microtubule motor activity [GO:0003777]; protein kinase binding [GO:0019901]; attachment of mitotic spindle microtubules to kinetochore [GO:0051315]; attachment of spindle microtubules to kinetochore [GO:0008608]; cell division [GO:0051301]; chromosome segregation [GO:0007059]; establishment of protein localization [GO:0045184]; lateral attachment of mitotic spindle microtubules to kinetochore [GO:0099607]; metaphase plate congression [GO:0051310]; microtubule plus-end directed mitotic chromosome migration [GO:0099606]; microtubule-based movement [GO:0007018]; mitotic cell cycle [GO:0000278]; mitotic chromosome movement towards spindle pole [GO:0007079]; mitotic metaphase plate congression [GO:0007080]; mitotic spindle assembly checkpoint [GO:0007094]; mitotic spindle organization [GO:0007052]; multicellular organism development [GO:0007275]; positive regulation of attachment of spindle microtubules to kinetochore [GO:0051987]; positive regulation of chromosome segregation [GO:0051984]; positive regulation of mitotic metaphase/anaphase transition [GO:0045842]; positive regulation of protein kinase activity [GO:0045860]; regulation of developmental process [GO:0050793]; regulation of mitotic metaphase/anaphase transition [GO:0030071]; regulation of mitotic nuclear division [GO:0007088]	GO:0000278; GO:0000775; GO:0000776; GO:0000778; GO:0000779; GO:0000940; GO:0003777; GO:0005524; GO:0005634; GO:0005654; GO:0005694; GO:0005828; GO:0005829; GO:0005871; GO:0005874; GO:0007018; GO:0007052; GO:0007059; GO:0007079; GO:0007080; GO:0007088; GO:0007094; GO:0007275; GO:0008017; GO:0008608; GO:0015630; GO:0016887; GO:0019901; GO:0030071; GO:0030496; GO:0043515; GO:0045184; GO:0045842; GO:0045860; GO:0050793; GO:0051301; GO:0051310; GO:0051315; GO:0051984; GO:0051987; GO:0099606; GO:0099607; GO:1990023
O35963	Rab33b	FALSE	TRUE	-0.461193	0.112785	FALSE	0.26197	0.0478695	Ras-related protein Rab-33B	RB33B_MOUSE	SUBCELLULAR LOCATION: Golgi apparatus membrane {ECO:0000269|PubMed:18448665, ECO:0000269|PubMed:9512502}; Lipid-anchor {ECO:0000305}. Golgi apparatus, cis-Golgi network {ECO:0000269|PubMed:18448665}. Note=Under starvation conditions punctate RAB33B-positive structures are often observed in the cytoplasm (PubMed:18448665). {ECO:0000269|PubMed:18448665}.	Golgi apparatus [GO:0005794]; Golgi lumen [GO:0005796]; Golgi membrane [GO:0000139]; GTP binding [GO:0005525]; GTPase activity [GO:0003924]; autophagosome assembly [GO:0000045]; intra-Golgi vesicle-mediated transport [GO:0006891]; negative regulation of constitutive secretory pathway [GO:1903434]; protein localization to Golgi apparatus [GO:0034067]; protein transport [GO:0015031]; regulation of Golgi organization [GO:1903358]; regulation of retrograde vesicle-mediated transport, Golgi to ER [GO:2000156]; skeletal system morphogenesis [GO:0048705]	GO:0000045; GO:0000139; GO:0003924; GO:0005525; GO:0005794; GO:0005796; GO:0006891; GO:0015031; GO:0034067; GO:0048705; GO:1903358; GO:1903434; GO:2000156
Q9DBE0	Csad	FALSE	FALSE	-0.46147	0.112734	FALSE	0.30881	0.0760289	Cysteine sulfinic acid decarboxylase (EC 4.1.1.29) (Cysteine-sulfinate decarboxylase) (Sulfinoalanine decarboxylase)	CSAD_MOUSE		carboxy-lyase activity [GO:0016831]; pyridoxal phosphate binding [GO:0030170]; sulfinoalanine decarboxylase activity [GO:0004782]; L-cysteine catabolic process to taurine [GO:0019452]; taurine biosynthetic process [GO:0042412]; taurine metabolic process [GO:0019530]	GO:0004782; GO:0016831; GO:0019452; GO:0019530; GO:0030170; GO:0042412
Q3USH1	Fam196a	FALSE	FALSE	-0.462454	0.112554	FALSE	0.613865	0.274372	Protein FAM196A	F196A_MOUSE
A2TJV2	Palm3	FALSE	FALSE	-0.463526	0.112359	FALSE	0.202936	0.0201936	Paralemmin-3	PALM3_MOUSE	SUBCELLULAR LOCATION: Cytoplasm {ECO:0000250}. Cell membrane {ECO:0000250}; Lipid-anchor {ECO:0000250}.	cytoplasm [GO:0005737]; plasma membrane [GO:0005886]; ATP binding [GO:0005524]; negative regulation of cytokine-mediated signaling pathway [GO:0001960]; response to lipopolysaccharide [GO:0032496]; Toll signaling pathway [GO:0008063]	GO:0001960; GO:0005524; GO:0005737; GO:0005886; GO:0008063; GO:0032496
P19157	Gstp1	FALSE	FALSE	-0.463678	0.112331	FALSE	0.206227	0.0215202	Glutathione S-transferase P 1 (Gst P1) (EC 2.5.1.18) (GST YF-YF) (GST class-pi) (GST-piB) (Preadipocyte growth factor)	GSTP1_MOUSE	SUBCELLULAR LOCATION: Cytoplasm {ECO:0000250}. Mitochondrion {ECO:0000250}. Nucleus {ECO:0000250}. Note=The 83 N-terminal amino acids function as un uncleaved transit peptide, and arginine residues within it are crucial for mitochondrial localization. {ECO:0000250}.	cytoplasm [GO:0005737]; cytosol [GO:0005829]; intracellular [GO:0005622]; mitochondrion [GO:0005739]; nucleus [GO:0005634]; plasma membrane [GO:0005886]; protein-containing complex [GO:0032991]; TRAF2-GSTP1 complex [GO:0097057]; dinitrosyl-iron complex binding [GO:0035731]; drug binding [GO:0008144]; glutathione binding [GO:0043295]; glutathione peroxidase activity [GO:0004602]; glutathione transferase activity [GO:0004364]; JUN kinase binding [GO:0008432]; kinase regulator activity [GO:0019207]; protein kinase binding [GO:0019901]; S-nitrosoglutathione binding [GO:0035730]; animal organ regeneration [GO:0031100]; cellular response to cell-matrix adhesion [GO:0071460]; cellular response to epidermal growth factor stimulus [GO:0071364]; cellular response to glucocorticoid stimulus [GO:0071385]; cellular response to insulin stimulus [GO:0032869]; cellular response to lipopolysaccharide [GO:0071222]; common myeloid progenitor cell proliferation [GO:0035726]; glutathione metabolic process [GO:0006749]; negative regulation of acute inflammatory response [GO:0002674]; negative regulation of apoptotic process [GO:0043066]; negative regulation of ERK1 and ERK2 cascade [GO:0070373]; negative regulation of extrinsic apoptotic signaling pathway [GO:2001237]; negative regulation of fibroblast proliferation [GO:0048147]; negative regulation of I-kappaB kinase/NF-kappaB signaling [GO:0043124]; negative regulation of interleukin-1 beta production [GO:0032691]; negative regulation of JUN kinase activity [GO:0043508]; negative regulation of leukocyte proliferation [GO:0070664]; negative regulation of MAP kinase activity [GO:0043407]; negative regulation of monocyte chemotactic protein-1 production [GO:0071638]; negative regulation of neutrophil aggregation [GO:2000429]; negative regulation of nitric-oxide synthase biosynthetic process [GO:0051771]; negative regulation of peroxidase activity [GO:2000469]; negative regulation of stress-activated MAPK cascade [GO:0032873]; negative regulation of tumor necrosis factor production [GO:0032720]; oligodendrocyte development [GO:0014003]; positive regulation of superoxide anion generation [GO:0032930]; regulation of ERK1 and ERK2 cascade [GO:0070372]; regulation of stress-activated MAPK cascade [GO:0032872]; response to amino acid [GO:0043200]; response to estradiol [GO:0032355]; response to ethanol [GO:0045471]; response to L-ascorbic acid [GO:0033591]; response to nutrient levels [GO:0031667]; response to reactive oxygen species [GO:0000302]; response to toxic substance [GO:0009636]; xenobiotic metabolic process [GO:0006805]	GO:0000302; GO:0002674; GO:0004364; GO:0004602; GO:0005622; GO:0005634; GO:0005737; GO:0005739; GO:0005829; GO:0005886; GO:0006749; GO:0006805; GO:0008144; GO:0008432; GO:0009636; GO:0014003; GO:0019207; GO:0019901; GO:0031100; GO:0031667; GO:0032355; GO:0032691; GO:0032720; GO:0032869; GO:0032872; GO:0032873; GO:0032930; GO:0032991; GO:0033591; GO:0035726; GO:0035730; GO:0035731; GO:0043066; GO:0043124; GO:0043200; GO:0043295; GO:0043407; GO:0043508; GO:0045471; GO:0048147; GO:0051771; GO:0070372; GO:0070373; GO:0070664; GO:0071222; GO:0071364; GO:0071385; GO:0071460; GO:0071638; GO:0097057; GO:2000429; GO:2000469; GO:2001237
Q8BP92	Rcn2	FALSE	FALSE	-0.463721	0.112323	FALSE	0.176206	0.0111941	Reticulocalbin-2 (Taipoxin-associated calcium-binding protein 49) (TCBP-49)	RCN2_MOUSE	SUBCELLULAR LOCATION: Endoplasmic reticulum lumen {ECO:0000255|PROSITE-ProRule:PRU10138}.	endoplasmic reticulum [GO:0005783]; endoplasmic reticulum lumen [GO:0005788]; nucleolus [GO:0005730]; calcium ion binding [GO:0005509]	GO:0005509; GO:0005730; GO:0005783; GO:0005788
P63280	Ube2i	FALSE	FALSE	-0.466086	0.111893	FALSE	0.235762	0.0354614	SUMO-conjugating enzyme UBC9 (EC 2.3.2.-) (RING-type E3 SUMO transferase UBC9) (SUMO-protein ligase) (Ubiquitin carrier protein 9) (mUBC9) (Ubiquitin carrier protein I) (Ubiquitin-conjugating enzyme E2 I) (Ubiquitin-protein ligase I)	UBC9_MOUSE	SUBCELLULAR LOCATION: Nucleus. Cytoplasm. Note=Mainly nuclear. In spermatocytes, localizes in synaptonemal complexes. Recruited by BCL11A into the nuclear body.	cytoplasm [GO:0005737]; cytosol [GO:0005829]; dendrite [GO:0030425]; fibrillar center [GO:0001650]; nuclear body [GO:0016604]; nuclear envelope [GO:0005635]; nucleoplasm [GO:0005654]; nucleus [GO:0005634]; PML body [GO:0016605]; sumoylated E2 ligase complex [GO:1990356]; synapse [GO:0045202]; transferase complex [GO:1990234]; ATP binding [GO:0005524]; bHLH transcription factor binding [GO:0043425]; enzyme binding [GO:0019899]; HLH domain binding [GO:0043398]; protein C-terminus binding [GO:0008022]; RING-like zinc finger domain binding [GO:0071535]; small protein activating enzyme binding [GO:0044388]; SUMO conjugating enzyme activity [GO:0061656]; SUMO transferase activity [GO:0019789]; transcription factor binding [GO:0008134]; ubiquitin-protein transferase activity [GO:0004842]; cell cycle [GO:0007049]; cell division [GO:0051301]; cellular protein modification process [GO:0006464]; chromosome segregation [GO:0007059]; multicellular organism development [GO:0007275]; negative regulation of transcription by RNA polymerase II [GO:0000122]; negative regulation of transcription, DNA-templated [GO:0045892]; positive regulation of DNA binding transcription factor activity [GO:0051091]; positive regulation of I-kappaB kinase/NF-kappaB signaling [GO:0043123]; positive regulation of intracellular steroid hormone receptor signaling pathway [GO:0033145]; positive regulation of SUMO transferase activity [GO:1903755]; proteasome-mediated ubiquitin-dependent protein catabolic process [GO:0043161]; protein sumoylation [GO:0016925]; regulation of signaling receptor activity [GO:0010469]; viral process [GO:0016032]	GO:0000122; GO:0001650; GO:0004842; GO:0005524; GO:0005634; GO:0005635; GO:0005654; GO:0005737; GO:0005829; GO:0006464; GO:0007049; GO:0007059; GO:0007275; GO:0008022; GO:0008134; GO:0010469; GO:0016032; GO:0016604; GO:0016605; GO:0016925; GO:0019789; GO:0019899; GO:0030425; GO:0033145; GO:0043123; GO:0043161; GO:0043398; GO:0043425; GO:0044388; GO:0045202; GO:0045892; GO:0051091; GO:0051301; GO:0061656; GO:0071535; GO:1903755; GO:1990234; GO:1990356
P16110	Lgals3	FALSE	FALSE	-0.466398	0.111836	FALSE	0.321234	0.0863763	Galectin-3 (Gal-3) (35 kDa lectin) (Carbohydrate-binding protein 35) (CBP 35) (Galactose-specific lectin 3) (IgE-binding protein) (L-34 galactoside-binding lectin) (Laminin-binding protein) (Lectin L-29) (Mac-2 antigen)	LEG3_MOUSE	SUBCELLULAR LOCATION: Cytoplasm. Nucleus. Secreted. Note=Secreted by a non-classical secretory pathway and associates with the cell surface.	cell surface [GO:0009986]; cytoplasm [GO:0005737]; external side of plasma membrane [GO:0009897]; extracellular matrix [GO:0031012]; extracellular region [GO:0005576]; extracellular space [GO:0005615]; glial cell projection [GO:0097386]; immunological synapse [GO:0001772]; mitochondrial inner membrane [GO:0005743]; nucleus [GO:0005634]; spliceosomal complex [GO:0005681]; advanced glycation end-product receptor activity [GO:0050785]; chemoattractant activity [GO:0042056]; disaccharide binding [GO:0048030]; Fc-gamma receptor I complex binding [GO:0034988]; IgE binding [GO:0019863]; laminin binding [GO:0043236]; monosaccharide binding [GO:0048029]; cell differentiation [GO:0030154]; eosinophil chemotaxis [GO:0048245]; extracellular matrix organization [GO:0030198]; innate immune response [GO:0045087]; macrophage chemotaxis [GO:0048246]; monocyte chemotaxis [GO:0002548]; mononuclear cell migration [GO:0071674]; mRNA processing [GO:0006397]; negative regulation of apoptotic process [GO:0043066]; negative regulation of cell proliferation in bone marrow [GO:1903769]; negative regulation of endocytosis [GO:0045806]; negative regulation of extrinsic apoptotic signaling pathway [GO:2001237]; negative regulation of immunological synapse formation [GO:2000521]; negative regulation of T cell activation via T cell receptor contact with antigen bound to MHC molecule on antigen presenting cell [GO:2001189]; negative regulation of T cell receptor signaling pathway [GO:0050860]; neutrophil chemotaxis [GO:0030593]; positive chemotaxis [GO:0050918]; positive regulation of angiogenesis [GO:0045766]; positive regulation of calcium ion import [GO:0090280]; positive regulation of cell proliferation [GO:0008284]; positive regulation of mononuclear cell migration [GO:0071677]; positive regulation of serotonin secretion [GO:0014064]; regulation of extrinsic apoptotic signaling pathway via death domain receptors [GO:1902041]; regulation of T cell apoptotic process [GO:0070232]; regulation of T cell proliferation [GO:0042129]; RNA splicing [GO:0008380]; skeletal system development [GO:0001501]	GO:0001501; GO:0001772; GO:0002548; GO:0005576; GO:0005615; GO:0005634; GO:0005681; GO:0005737; GO:0005743; GO:0006397; GO:0008284; GO:0008380; GO:0009897; GO:0009986; GO:0014064; GO:0019863; GO:0030154; GO:0030198; GO:0030593; GO:0031012; GO:0034988; GO:0042056; GO:0042129; GO:0043066; GO:0043236; GO:0045087; GO:0045766; GO:0045806; GO:0048029; GO:0048030; GO:0048245; GO:0048246; GO:0050785; GO:0050860; GO:0050918; GO:0070232; GO:0071674; GO:0071677; GO:0090280; GO:0097386; GO:1902041; GO:1903769; GO:2000521; GO:2001189; GO:2001237
O70583	Mid1	FALSE	TRUE	-0.466579	0.111803	FALSE	0.270181	0.0544432	E3 ubiquitin-protein ligase Midline-1 (EC 2.3.2.27) (Midin) (RING finger protein Midline-1) (RING-type E3 ubiquitin transferase Midline-1) (Tripartite motif-containing protein 18)	TRI18_MOUSE	SUBCELLULAR LOCATION: Cytoplasm {ECO:0000250|UniProtKB:O15344}. Cytoplasm, cytoskeleton {ECO:0000250|UniProtKB:O15344}. Note=Microtubule-associated. {ECO:0000250|UniProtKB:O15344}.	cytoplasm [GO:0005737]; cytoplasmic microtubule [GO:0005881]; microtubule [GO:0005874]; microtubule cytoskeleton [GO:0015630]; identical protein binding [GO:0042802]; microtubule binding [GO:0008017]; phosphoprotein binding [GO:0051219]; protein heterodimerization activity [GO:0046982]; protein homodimerization activity [GO:0042803]; transferase activity [GO:0016740]; ubiquitin protein ligase binding [GO:0031625]; zinc ion binding [GO:0008270]; negative regulation of microtubule depolymerization [GO:0007026]; positive regulation of stress-activated MAPK cascade [GO:0032874]; protein localization to microtubule [GO:0035372]	GO:0005737; GO:0005874; GO:0005881; GO:0007026; GO:0008017; GO:0008270; GO:0015630; GO:0016740; GO:0031625; GO:0032874; GO:0035372; GO:0042802; GO:0042803; GO:0046982; GO:0051219
P25444	Rps2	FALSE	FALSE	1.41738	0.797575	TRUE	1.1953	1.3412e-22	40S ribosomal protein S2 (40S ribosomal protein S4) (Protein LLRep3)	RS2_MOUSE		cytosolic small ribosomal subunit [GO:0022627]; nucleoplasm [GO:0005654]; cadherin binding [GO:0045296]; enzyme binding [GO:0019899]; fibroblast growth factor binding [GO:0017134]; mRNA binding [GO:0003729]; protein-containing complex binding [GO:0044877]; structural constituent of ribosome [GO:0003735]; cellular response to interleukin-4 [GO:0071353]; formation of translation preinitiation complex [GO:0001731]; positive regulation of ubiquitin-protein transferase activity [GO:0051443]; ribosomal small subunit assembly [GO:0000028]; translation [GO:0006412]	GO:0000028; GO:0001731; GO:0003729; GO:0003735; GO:0005654; GO:0006412; GO:0017134; GO:0019899; GO:0022627; GO:0044877; GO:0045296; GO:0051443; GO:0071353
P62858	Rps28	TRUE	TRUE	-0.466813	0.111761	FALSE	0.279725	0.0602188	40S ribosomal protein S28	RS28_MOUSE	SUBCELLULAR LOCATION: Cytoplasm, cytosol {ECO:0000250|UniProtKB:P62857}. Cytoplasm {ECO:0000250|UniProtKB:P62857}. Rough endoplasmic reticulum {ECO:0000250|UniProtKB:Q6QAT1}. Note=Detected on cytosolic polysomes (By similarity). Detected in ribosomes that are associated with the rough endoplasmic reticulum (By similarity). {ECO:0000250|UniProtKB:P62857, ECO:0000250|UniProtKB:Q6QAT1}.	cytoplasmic side of rough endoplasmic reticulum membrane [GO:0098556]; cytosolic small ribosomal subunit [GO:0022627]; polysomal ribosome [GO:0042788]; RNA binding [GO:0003723]; structural constituent of ribosome [GO:0003735]; cytoplasmic translation [GO:0002181]; maturation of SSU-rRNA [GO:0030490]; ribosomal small subunit assembly [GO:0000028]; ribosomal small subunit biogenesis [GO:0042274]; ribosome biogenesis [GO:0042254]; rRNA processing [GO:0006364]	GO:0000028; GO:0002181; GO:0003723; GO:0003735; GO:0006364; GO:0022627; GO:0030490; GO:0042254; GO:0042274; GO:0042788; GO:0098556
Q80YR4	Znf598	FALSE	FALSE	-0.467096	0.11171	FALSE	0.239441	0.0376148	E3 ubiquitin-protein ligase ZNF598 (EC 2.3.2.27) (Zinc finger protein 598)	ZN598_MOUSE		metal ion binding [GO:0046872]; nucleic acid binding [GO:0003676]; ribosome binding [GO:0043022]; ubiquitin protein ligase activity [GO:0061630]; protein monoubiquitination [GO:0006513]; protein ubiquitination [GO:0016567]; rescue of stalled ribosome [GO:0072344]	GO:0003676; GO:0006513; GO:0016567; GO:0043022; GO:0046872; GO:0061630; GO:0072344
Q8K406	Lgi3	FALSE	FALSE	-0.468383	0.111476	FALSE	0.236639	0.0365386	Leucine-rich repeat LGI family member 3 (Leubrin) (Leucine-rich glioma-inactivated protein 3)	LGI3_MOUSE	SUBCELLULAR LOCATION: Secreted {ECO:0000305}. Cytoplasmic vesicle, secretory vesicle, synaptic vesicle {ECO:0000269|PubMed:18760330}. Cell junction, synapse, synaptosome {ECO:0000269|PubMed:18760330}. Note=Found in the synaptosomal membrane fraction.	cell junction [GO:0030054]; extracellular region [GO:0005576]; neuron projection [GO:0043005]; synaptic vesicle [GO:0008021]; catalytic activity [GO:0003824]; exocytosis [GO:0006887]; regulation of exocytosis [GO:0017157]	GO:0003824; GO:0005576; GO:0006887; GO:0008021; GO:0017157; GO:0030054; GO:0043005
Q8C0S4	Ttc21a	FALSE	TRUE	-0.468715	0.111416	FALSE	0.449152	0.175128	Tetratricopeptide repeat protein 21A (TPR repeat protein 21A) (Tetratricopeptide repeat-containing hedgehog modulator 2)	TT21A_MOUSE		cilium [GO:0005929]; intraciliary transport particle A [GO:0030991]; intraciliary retrograde transport [GO:0035721]; protein localization to cilium [GO:0061512]	GO:0005929; GO:0030991; GO:0035721; GO:0061512
P15920	Atp6v0a2	TRUE	TRUE	-0.470739	0.11105	FALSE	0.25838	0.0490694	V-type proton ATPase 116 kDa subunit a isoform 2 (V-ATPase 116 kDa isoform a2) (Immune suppressor factor J6B7) (ISF) (Lysosomal H(+)-transporting ATPase V0 subunit a2) (ShIF) (Vacuolar proton translocating ATPase 116 kDa subunit a isoform 2)	VPP2_MOUSE	SUBCELLULAR LOCATION: Cell membrane {ECO:0000269|PubMed:16415858}; Multi-pass membrane protein {ECO:0000269|PubMed:16415858}. Endosome membrane {ECO:0000269|PubMed:16415858}. Note=In kidney proximal tubules, detected in subapical early endosomes.	acrosomal vesicle [GO:0001669]; endosome membrane [GO:0010008]; integral component of membrane [GO:0016021]; plasma membrane [GO:0005886]; vacuolar proton-transporting V-type ATPase complex [GO:0016471]; vacuolar proton-transporting V-type ATPase, V0 domain [GO:0000220]; ATPase binding [GO:0051117]; proton-transporting ATPase activity, rotational mechanism [GO:0046961]; ATP hydrolysis coupled proton transport [GO:0015991]; ATP synthesis coupled proton transport [GO:0015986]; cellular iron ion homeostasis [GO:0006879]; cellular response to increased oxygen levels [GO:0036295]; vacuolar acidification [GO:0007035]; vacuolar proton-transporting V-type ATPase complex assembly [GO:0070072]	GO:0000220; GO:0001669; GO:0005886; GO:0006879; GO:0007035; GO:0010008; GO:0015986; GO:0015991; GO:0016021; GO:0016471; GO:0036295; GO:0046961; GO:0051117; GO:0070072
Q9CQ18	Rnaseh2c	FALSE	TRUE	-0.471189	0.110969	FALSE	0.37651	0.126619	Ribonuclease H2 subunit C (RNase H2 subunit C) (Ribonuclease HI subunit C)	RNH2C_MOUSE	SUBCELLULAR LOCATION: Nucleus {ECO:0000250}.	nucleus [GO:0005634]; ribonuclease H2 complex [GO:0032299]; RNA catabolic process [GO:0006401]	GO:0005634; GO:0006401; GO:0032299
Q2TJ95	Rspo3	FALSE	FALSE	-0.471321	0.110945	FALSE	0.649282	0.301794	R-spondin-3 (Cabriolet) (Cysteine-rich and single thrombospondin domain-containing protein 1) (Cristin-1) (Nucleopondin) (Roof plate-specific spondin-3)	RSPO3_MOUSE	SUBCELLULAR LOCATION: Secreted {ECO:0000269|PubMed:16543246}.	extracellular region [GO:0005576]; frizzled binding [GO:0005109]; heparin binding [GO:0008201]; signaling receptor binding [GO:0005102]; angiogenesis [GO:0001525]; blood vessel remodeling [GO:0001974]; branching involved in labyrinthine layer morphogenesis [GO:0060670]; positive regulation of canonical Wnt signaling pathway [GO:0090263]; positive regulation of non-canonical Wnt signaling pathway [GO:2000052]; sprouting angiogenesis [GO:0002040]; Wnt signaling pathway [GO:0016055]	GO:0001525; GO:0001974; GO:0002040; GO:0005102; GO:0005109; GO:0005576; GO:0008201; GO:0016055; GO:0060670; GO:0090263; GO:2000052
P17183	Eno2	FALSE	FALSE	-0.471459	0.110921	FALSE	0.103163	0.00053268	Gamma-enolase (EC 4.2.1.11) (2-phospho-D-glycerate hydro-lyase) (Enolase 2) (Neural enolase) (Neuron-specific enolase) (NSE)	ENOG_MOUSE	SUBCELLULAR LOCATION: Cytoplasm {ECO:0000250}. Cell membrane {ECO:0000250}. Note=Can translocate to the plasma membrane in either the homodimeric (alpha/alpha) or heterodimeric (alpha/gamma) form. {ECO:0000250}.	cell cortex region [GO:0099738]; cell surface [GO:0009986]; cytoplasm [GO:0005737]; cytosol [GO:0005829]; growth cone [GO:0030426]; intracellular [GO:0005622]; membrane [GO:0016020]; membrane raft [GO:0045121]; myelin sheath [GO:0043209]; neuron projection [GO:0043005]; neuronal cell body [GO:0043025]; perikaryon [GO:0043204]; phosphopyruvate hydratase complex [GO:0000015]; photoreceptor inner segment [GO:0001917]; plasma membrane [GO:0005886]; synaptic membrane [GO:0097060]; enzyme binding [GO:0019899]; magnesium ion binding [GO:0000287]; phosphopyruvate hydratase activity [GO:0004634]; protein heterodimerization activity [GO:0046982]; protein homodimerization activity [GO:0042803]; glycolytic process [GO:0006096]	GO:0000015; GO:0000287; GO:0001917; GO:0004634; GO:0005622; GO:0005737; GO:0005829; GO:0005886; GO:0006096; GO:0009986; GO:0016020; GO:0019899; GO:0030426; GO:0042803; GO:0043005; GO:0043025; GO:0043204; GO:0043209; GO:0045121; GO:0046982; GO:0097060; GO:0099738
P16627	Hspa1l	FALSE	FALSE	-0.471934	0.110835	FALSE	0.218007	0.0283546	Heat shock 70 kDa protein 1-like (Heat shock 70 kDa protein 1L) (Heat shock 70 kDa-like protein 1) (Spermatid-specific heat shock protein 70)	HS71L_MOUSE		cell body [GO:0044297]; COP9 signalosome [GO:0008180]; cytosol [GO:0005829]; mitochondrial matrix [GO:0005759]; zona pellucida receptor complex [GO:0002199]; ATP binding [GO:0005524]; heat shock protein binding [GO:0031072]; ubiquitin protein ligase binding [GO:0031625]; unfolded protein binding [GO:0051082]; binding of sperm to zona pellucida [GO:0007339]; cell differentiation [GO:0030154]; multicellular organism development [GO:0007275]; positive regulation of protein targeting to mitochondrion [GO:1903955]; protein refolding [GO:0042026]; spermatogenesis [GO:0007283]	GO:0002199; GO:0005524; GO:0005759; GO:0005829; GO:0007275; GO:0007283; GO:0007339; GO:0008180; GO:0030154; GO:0031072; GO:0031625; GO:0042026; GO:0044297; GO:0051082; GO:1903955
P16388	Kcna1	FALSE	TRUE	-0.471979	0.110827	FALSE	0.180367	0.0134867	Potassium voltage-gated channel subfamily A member 1 (MBK1) (MKI) (Voltage-gated potassium channel subunit Kv1.1)	KCNA1_MOUSE	SUBCELLULAR LOCATION: Cell membrane {ECO:0000269|PubMed:15361858, ECO:0000269|PubMed:7517498}; Multi-pass membrane protein {ECO:0000305}. Cell projection, axon {ECO:0000269|PubMed:20392939, ECO:0000269|PubMed:21233214, ECO:0000269|PubMed:8046438, ECO:0000269|PubMed:8361541, ECO:0000269|PubMed:9581771, ECO:0000269|PubMed:9736643}. Membrane {ECO:0000269|PubMed:22158511}. Perikaryon {ECO:0000269|PubMed:12611922, ECO:0000269|PubMed:8046438}. Cell projection, dendrite {ECO:0000269|PubMed:8046438}. Cell junction {ECO:0000269|PubMed:8046438}. Cell junction, synapse {ECO:0000269|PubMed:8046438}. Cytoplasmic vesicle {ECO:0000269|PubMed:12611922}. Endoplasmic reticulum {ECO:0000250|UniProtKB:P10499}. Cell junction, synapse, presynaptic cell membrane {ECO:0000250|UniProtKB:P10499}. Note=Homotetrameric KCNA1 is primarily located in the endoplasmic reticulum. Interaction with KCNA2 and KCNAB2 or with KCNA4 and KCNAB2 promotes expression at the cell membrane (By similarity). Detected at axon terminals (PubMed:21233214). {ECO:0000250|UniProtKB:P10499, ECO:0000269|PubMed:21233214}.	apical plasma membrane [GO:0016324]; axon [GO:0030424]; axon terminus [GO:0043679]; cell junction [GO:0030054]; cell surface [GO:0009986]; cytoplasmic vesicle [GO:0031410]; cytosol [GO:0005829]; dendrite [GO:0030425]; endoplasmic reticulum [GO:0005783]; integral component of plasma membrane [GO:0005887]; juxtaparanode region of axon [GO:0044224]; neuronal cell body [GO:0043025]; paranode region of axon [GO:0033270]; perikaryon [GO:0043204]; potassium channel complex [GO:0034705]; presynaptic membrane [GO:0042734]; synapse [GO:0045202]; voltage-gated potassium channel complex [GO:0008076]; delayed rectifier potassium channel activity [GO:0005251]; disordered domain specific binding [GO:0097718]; voltage-gated potassium channel activity [GO:0005249]; brain development [GO:0007420]; cell communication by electrical coupling [GO:0010644]; cellular protein localization [GO:0034613]; cellular response to magnesium ion [GO:0071286]; detection of mechanical stimulus involved in sensory perception of pain [GO:0050966]; detection of mechanical stimulus involved in sensory perception of touch [GO:0050976]; hippocampus development [GO:0021766]; magnesium ion homeostasis [GO:0010960]; neuroblast proliferation [GO:0007405]; neuromuscular process [GO:0050905]; neuronal action potential [GO:0019228]; neuronal signal transduction [GO:0023041]; positive regulation of voltage-gated potassium channel activity [GO:1903818]; potassium ion transmembrane transport [GO:0071805]; protein homooligomerization [GO:0051260]; regulation of membrane potential [GO:0042391]; regulation of muscle contraction [GO:0006937]; startle response [GO:0001964]	GO:0001964; GO:0005249; GO:0005251; GO:0005783; GO:0005829; GO:0005887; GO:0006937; GO:0007405; GO:0007420; GO:0008076; GO:0009986; GO:0010644; GO:0010960; GO:0016324; GO:0019228; GO:0021766; GO:0023041; GO:0030054; GO:0030424; GO:0030425; GO:0031410; GO:0033270; GO:0034613; GO:0034705; GO:0042391; GO:0042734; GO:0043025; GO:0043204; GO:0043679; GO:0044224; GO:0045202; GO:0050905; GO:0050966; GO:0050976; GO:0051260; GO:0071286; GO:0071805; GO:0097718; GO:1903818
Q62192	Cd180	FALSE	FALSE	1.40328	0.793382	TRUE	1.62604	2.72362e-16	CD180 antigen (Lymphocyte antigen 78) (Ly-78) (Radioprotective 105 kDa protein) (CD antigen CD180)	CD180_MOUSE	SUBCELLULAR LOCATION: Cell membrane; Single-pass type I membrane protein.	integral component of plasma membrane [GO:0005887]; B cell proliferation involved in immune response [GO:0002322]; cellular response to lipopolysaccharide [GO:0071222]; inflammatory response [GO:0006954]; innate immune response [GO:0045087]; positive regulation of lipopolysaccharide-mediated signaling pathway [GO:0031666]; toll-like receptor signaling pathway [GO:0002224]	GO:0002224; GO:0002322; GO:0005887; GO:0006954; GO:0031666; GO:0045087; GO:0071222
Q8JZP2	Syn3	FALSE	FALSE	-0.472618	0.110712	FALSE	0.13759	0.00356525	Synapsin-3 (Synapsin III)	SYN3_MOUSE	SUBCELLULAR LOCATION: Cytoplasmic vesicle, secretory vesicle, synaptic vesicle membrane {ECO:0000250}; Peripheral membrane protein {ECO:0000250}; Cytoplasmic side {ECO:0000250}. Note=Peripheral membrane protein localized to the cytoplasmic surface of synaptic vesicles. {ECO:0000250}.	cell junction [GO:0030054]; postsynaptic density [GO:0014069]; synapse [GO:0045202]; synaptic vesicle [GO:0008021]; synaptic vesicle membrane [GO:0030672]; ATP binding [GO:0005524]; neurotransmitter secretion [GO:0007269]	GO:0005524; GO:0007269; GO:0008021; GO:0014069; GO:0030054; GO:0030672; GO:0045202
Q91VH2	Snx9	FALSE	FALSE	-0.473085	0.110628	FALSE	0.299032	0.0749698	Sorting nexin-9	SNX9_MOUSE	SUBCELLULAR LOCATION: Cytoplasmic vesicle membrane {ECO:0000250}; Peripheral membrane protein {ECO:0000250}; Cytoplasmic side {ECO:0000250}. Cell membrane {ECO:0000250}; Peripheral membrane protein {ECO:0000250}; Cytoplasmic side {ECO:0000250}. Cytoplasmic vesicle, clathrin-coated vesicle {ECO:0000250}. Golgi apparatus, trans-Golgi network {ECO:0000250}. Cell projection, ruffle {ECO:0000250}. Cytoplasm {ECO:0000250}. Note=Localized at sites of endocytosis at the cell membrane. Detected on newly formed macropinosomes. Transiently recruited to clathrin-coated pits at a late stage of clathrin-coated vesicle formation (By similarity). Colocalizes with the actin cytoskeleton at the cell membrane (By similarity). {ECO:0000250}.	clathrin-coated vesicle [GO:0030136]; cytoplasm [GO:0005737]; cytoplasmic vesicle [GO:0031410]; cytoplasmic vesicle membrane [GO:0030659]; cytosol [GO:0005829]; extrinsic component of cytoplasmic side of plasma membrane [GO:0031234]; plasma membrane [GO:0005886]; ruffle [GO:0001726]; trans-Golgi network [GO:0005802]; 1-phosphatidylinositol binding [GO:0005545]; Arp2/3 complex binding [GO:0071933]; cadherin binding [GO:0045296]; identical protein binding [GO:0042802]; phosphatidylinositol binding [GO:0035091]; protein homodimerization activity [GO:0042803]; ubiquitin protein ligase binding [GO:0031625]; cleavage furrow formation [GO:0036089]; endocytosis [GO:0006897]; endosomal transport [GO:0016197]; intracellular protein transport [GO:0006886]; lipid tube assembly [GO:0060988]; mitotic cytokinesis [GO:0000281]; plasma membrane tubulation [GO:0097320]; positive regulation of GTPase activity [GO:0043547]; positive regulation of membrane protein ectodomain proteolysis [GO:0051044]; positive regulation of protein kinase activity [GO:0045860]; positive regulation of protein oligomerization [GO:0032461]; receptor-mediated endocytosis [GO:0006898]	GO:0000281; GO:0001726; GO:0005545; GO:0005737; GO:0005802; GO:0005829; GO:0005886; GO:0006886; GO:0006897; GO:0006898; GO:0016197; GO:0030136; GO:0030659; GO:0031234; GO:0031410; GO:0031625; GO:0032461; GO:0035091; GO:0036089; GO:0042802; GO:0042803; GO:0043547; GO:0045296; GO:0045860; GO:0051044; GO:0060988; GO:0071933; GO:0097320
Q8C9H6	Strip2	FALSE	FALSE	-0.474699	0.110338	FALSE	0.226556	0.0331485	Striatin-interacting proteins 2 (Protein FAM40B)	STRP2_MOUSE	SUBCELLULAR LOCATION: Cytoplasm {ECO:0000250}. Note=Enriched in lamellipodia. {ECO:0000250}.	cytoplasm [GO:0005737]; cytosol [GO:0005829]; cell migration [GO:0016477]; cytoskeleton organization [GO:0007010]; regulation of cell shape [GO:0008360]	GO:0005737; GO:0005829; GO:0007010; GO:0008360; GO:0016477
Q9JIY0	Plekho1	FALSE	FALSE	-0.47481	0.110318	FALSE	0.252416	0.0470309	Pleckstrin homology domain-containing family O member 1 (PH domain-containing family O member 1)	PKHO1_MOUSE	SUBCELLULAR LOCATION: Cell membrane {ECO:0000250|UniProtKB:Q53GL0}; Peripheral membrane protein {ECO:0000250|UniProtKB:Q53GL0}. Nucleus {ECO:0000250|UniProtKB:Q53GL0}. Cytoplasm {ECO:0000250|UniProtKB:Q53GL0}. Note=Predominantly localized to the plasma membrane through the binding to phosphatidylinositol 3-phosphate. In C2C12 cells, with the absence of growth factor, it is found in the nucleus. It rapidly translocates to the plasma membrane after insulin stimulation. In response to TNF, it translocates from the plasma membrane to the cytoplasm and then to the nucleus accompanied by cleavage by caspase-3. However, the subcellular location is highly dependent of the cell type, and this explains why it is found exclusively at the plasma membrane, in some type of cells. {ECO:0000250|UniProtKB:Q53GL0}.	cytoplasm [GO:0005737]; muscle cell projection membrane [GO:0036195]; nucleus [GO:0005634]; ruffle membrane [GO:0032587]; lamellipodium morphogenesis [GO:0072673]; myoblast fusion [GO:0007520]; myoblast migration [GO:0051451]; regulation of cell shape [GO:0008360]	GO:0005634; GO:0005737; GO:0007520; GO:0008360; GO:0032587; GO:0036195; GO:0051451; GO:0072673
Q7TSJ2	Map6	FALSE	FALSE	-0.475879	0.110126	FALSE	0.0911459	0.000214972	Microtubule-associated protein 6 (MAP-6) (Stable tubule-only polypeptide) (STOP)	MAP6_MOUSE	SUBCELLULAR LOCATION: Cytoplasm, cytoskeleton {ECO:0000269|PubMed:9600916}. Golgi apparatus {ECO:0000269|PubMed:16837464}. Cell projection, axon {ECO:0000250|UniProtKB:Q63560}. Cell projection, dendrite {ECO:0000250|UniProtKB:Q63560}. Cytoplasmic vesicle, secretory vesicle membrane {ECO:0000250|UniProtKB:Q63560}; Lipid-anchor {ECO:0000250|UniProtKB:Q63560}; Cytoplasmic side {ECO:0000250|UniProtKB:Q63560}. Note=Isoform 1 and isoform 2 associate with axonal microtubules in neurons (PubMed:16837464). Isoform 3 associates with microtubules in fibroblasts (PubMed:9600916). Localizes predominantly in the proximal part of the axon (By similarity). Preferentially is concentrated on a portion of the microtubule polymer in which tubulin is modified by detyrosination and acetylation and is also resistant to depolymerization induced by both nocodazole and cold (By similarity). In unpolarized neurons, localizes to the Golgi and to secretory vesicles accumulating transiently at the tips of a subset of neurites (By similarity). Following neuronal polarization and during axon outgrowth, accumulates in the axonal growth cone and subsequently localizes throughout the axon. Partially localizes to dendrites in mature neurons (By similarity). {ECO:0000250|UniProtKB:Q63560, ECO:0000269|PubMed:16837464, ECO:0000269|PubMed:9600916}.	axon [GO:0030424]; axon cytoplasm [GO:1904115]; dendrite [GO:0030425]; Golgi apparatus [GO:0005794]; microtubule [GO:0005874]; neuron projection [GO:0043005]; perinuclear region of cytoplasm [GO:0048471]; secretory vesicle [GO:0099503]; transport vesicle membrane [GO:0030658]; calmodulin binding [GO:0005516]; microtubule binding [GO:0008017]; axonal transport of mitochondrion [GO:0019896]; dendrite morphogenesis [GO:0048813]; lysosome localization [GO:0032418]; microtubule cytoskeleton organization [GO:0000226]; positive regulation of axonogenesis [GO:0050772]; regulation of microtubule cytoskeleton organization [GO:0070507]	GO:0000226; GO:0005516; GO:0005794; GO:0005874; GO:0008017; GO:0019896; GO:0030424; GO:0030425; GO:0030658; GO:0032418; GO:0043005; GO:0048471; GO:0048813; GO:0050772; GO:0070507; GO:0099503; GO:1904115
Q8BHG2	Czib	FALSE	FALSE	-0.476931	0.109938	FALSE	0.224081	0.032493	UPF0587 protein C1orf123 homolog	CA123_MOUSE
Q8K4G1	Ltbp4	FALSE	TRUE	-0.477261	0.109879	FALSE	0.126805	0.0023558	Latent-transforming growth factor beta-binding protein 4 (LTBP-4)	LTBP4_MOUSE	SUBCELLULAR LOCATION: Secreted, extracellular space, extracellular matrix.	extracellular matrix [GO:0031012]; extracellular region [GO:0005576]; extracellular space [GO:0005615]; calcium ion binding [GO:0005509]; transforming growth factor beta binding [GO:0050431]; hormone secretion [GO:0046879]; regulation of proteolysis [GO:0030162]; transforming growth factor beta receptor signaling pathway [GO:0007179]	GO:0005509; GO:0005576; GO:0005615; GO:0007179; GO:0030162; GO:0031012; GO:0046879; GO:0050431
Q32NY4	Cnnm3	TRUE	FALSE	-0.477629	0.109813	FALSE	0.232021	0.0367305	Metal transporter CNNM3 (Ancient conserved domain-containing protein 3) (mACDP3) (Cyclin-M3)	CNNM3_MOUSE	SUBCELLULAR LOCATION: Cell membrane {ECO:0000250}; Multi-pass membrane protein {ECO:0000250}.	integral component of membrane [GO:0016021]; plasma membrane [GO:0005886]; ion transport [GO:0006811]	GO:0005886; GO:0006811; GO:0016021
P70232	Chl1	FALSE	FALSE	-0.477688	0.109803	FALSE	0.152209	0.00649952	Neural cell adhesion molecule L1-like protein (Cell adhesion molecule with homology to L1CAM) (Chl1-like protein) (Close homolog of L1) [Cleaved into: Processed neural cell adhesion molecule L1-like protein]	NCHL1_MOUSE	SUBCELLULAR LOCATION: Cell membrane; Single-pass type I membrane protein. Note=Soluble forms produced by cleavage/shedding also exist.; SUBCELLULAR LOCATION: Processed neural cell adhesion molecule L1-like protein: Secreted, extracellular space, extracellular matrix.	apical part of cell [GO:0045177]; dendrite [GO:0030425]; extracellular region [GO:0005576]; integral component of membrane [GO:0016021]; plasma membrane [GO:0005886]; protease binding [GO:0002020]; adult locomotory behavior [GO:0008344]; axon guidance [GO:0007411]; axon regeneration [GO:0031103]; cell adhesion [GO:0007155]; cognition [GO:0050890]; exploration behavior [GO:0035640]; negative regulation of neuron apoptotic process [GO:0043524]; neuron migration [GO:0001764]; neuron projection development [GO:0031175]	GO:0001764; GO:0002020; GO:0005576; GO:0005886; GO:0007155; GO:0007411; GO:0008344; GO:0016021; GO:0030425; GO:0031103; GO:0031175; GO:0035640; GO:0043524; GO:0045177; GO:0050890
Q9CZL5	Pcbd2	FALSE	FALSE	-0.477861	0.109772	FALSE	0.358151	0.117728	Pterin-4-alpha-carbinolamine dehydratase 2 (PHS 2) (EC 4.2.1.96) (4-alpha-hydroxy-tetrahydropterin dehydratase 2) (DcoH-like protein DCoHm) (Dimerization cofactor of hepatocyte nuclear factor 1 from muscle) (HNF-1-alpha dimerization cofactor)	PHS2_MOUSE		mitochondrion [GO:0005739]; nucleus [GO:0005634]; 4-alpha-hydroxytetrahydrobiopterin dehydratase activity [GO:0008124]; phenylalanine 4-monooxygenase activity [GO:0004505]; positive regulation of transcription, DNA-templated [GO:0045893]; protein heterooligomerization [GO:0051291]; protein homotetramerization [GO:0051289]; tetrahydrobiopterin biosynthetic process [GO:0006729]	GO:0004505; GO:0005634; GO:0005739; GO:0006729; GO:0008124; GO:0045893; GO:0051289; GO:0051291
Q80ZU9	Gpr137	TRUE	FALSE	1.40313	0.793338	TRUE	3.30851	2.25376e-08	Integral membrane protein GPR137 (Transmembrane 7 superfamily member 1-like 1 protein)	G137A_MOUSE	SUBCELLULAR LOCATION: Membrane {ECO:0000305}; Multi-pass membrane protein {ECO:0000305}.	integral component of membrane [GO:0016021]	GO:0016021
Q8C165	Pm20d1	FALSE	FALSE	-0.478396	0.109676	FALSE	0.248198	0.0458058	N-fatty-acyl-amino acid synthase/hydrolase PM20D1 (EC 3.5.1.-) (EC 4.3.-.-) (Peptidase M20 domain-containing protein 1)	P20D1_MOUSE	SUBCELLULAR LOCATION: Secreted {ECO:0000269|PubMed:27374330}.	extracellular space [GO:0005615]; hydrolase activity, acting on carbon-nitrogen (but not peptide) bonds, in linear amides [GO:0016811]; lyase activity [GO:0016829]; metal ion binding [GO:0046872]; peptidase activity [GO:0008233]; adaptive thermogenesis [GO:1990845]; amide biosynthetic process [GO:0043604]; cellular amide catabolic process [GO:0043605]; cellular amino acid metabolic process [GO:0006520]; cellular lipid metabolic process [GO:0044255]; energy homeostasis [GO:0097009]; negative regulation of neuron death [GO:1901215]; regulation of oxidative phosphorylation uncoupler activity [GO:2000275]	GO:0005615; GO:0006520; GO:0008233; GO:0016811; GO:0016829; GO:0043604; GO:0043605; GO:0044255; GO:0046872; GO:0097009; GO:1901215; GO:1990845; GO:2000275
P31648	Slc6a1	FALSE	TRUE	-0.478657	0.10963	FALSE	0.289974	0.0715365	Sodium- and chloride-dependent GABA transporter 1 (GAT-1) (Solute carrier family 6 member 1)	SC6A1_MOUSE	SUBCELLULAR LOCATION: Cell membrane {ECO:0000250}; Multi-pass membrane protein {ECO:0000250}. Membrane {ECO:0000250}; Multi-pass membrane protein {ECO:0000250}. Note=Localized at the plasma membrane and in a subset of intracellular vesicles (By similarity). Localized at the presynaptic terminals of interneurons. {ECO:0000250, ECO:0000269|PubMed:15234345}.	axon [GO:0030424]; cell surface [GO:0009986]; integral component of plasma membrane [GO:0005887]; neuron projection [GO:0043005]; plasma membrane [GO:0005886]; gamma-aminobutyric acid:sodium symporter activity [GO:0005332]; metal ion binding [GO:0046872]; chemical synaptic transmission [GO:0007268]; gamma-aminobutyric acid import [GO:0051939]; gamma-aminobutyric acid transport [GO:0015812]; learning [GO:0007612]; negative regulation of synaptic transmission, GABAergic [GO:0032229]; positive regulation of gamma-aminobutyric acid secretion [GO:0014054]; protein homooligomerization [GO:0051260]; response to calcium ion [GO:0051592]; response to cocaine [GO:0042220]; response to estradiol [GO:0032355]; response to lead ion [GO:0010288]; response to organic substance [GO:0010033]; response to purine-containing compound [GO:0014074]; response to sucrose [GO:0009744]; response to toxic substance [GO:0009636]	GO:0005332; GO:0005886; GO:0005887; GO:0007268; GO:0007612; GO:0009636; GO:0009744; GO:0009986; GO:0010033; GO:0010288; GO:0014054; GO:0014074; GO:0015812; GO:0030424; GO:0032229; GO:0032355; GO:0042220; GO:0043005; GO:0046872; GO:0051260; GO:0051592; GO:0051939
Q9EQP2	Ehd4	FALSE	FALSE	-0.479309	0.109513	FALSE	0.150178	0.00618825	EH domain-containing protein 4 (PAST homolog 2) (mPAST2)	EHD4_MOUSE	SUBCELLULAR LOCATION: Early endosome membrane {ECO:0000250|UniProtKB:Q9H223}; Peripheral membrane protein {ECO:0000305}; Cytoplasmic side {ECO:0000305}. Recycling endosome membrane {ECO:0000250|UniProtKB:Q9H223}; Peripheral membrane protein {ECO:0000305}; Cytoplasmic side {ECO:0000305}. Cell membrane {ECO:0000269|PubMed:21177873}; Peripheral membrane protein {ECO:0000305}; Cytoplasmic side {ECO:0000305}.	early endosome membrane [GO:0031901]; endoplasmic reticulum [GO:0005783]; perinuclear region of cytoplasm [GO:0048471]; plasma membrane [GO:0005886]; recycling endosome membrane [GO:0055038]; ATP binding [GO:0005524]; cadherin binding [GO:0045296]; calcium ion binding [GO:0005509]; GTP binding [GO:0005525]; cellular response to growth factor stimulus [GO:0071363]; endocytic recycling [GO:0032456]; pinocytosis [GO:0006907]; positive regulation of peptidyl-tyrosine phosphorylation [GO:0050731]; protein homooligomerization [GO:0051260]; regulation of endocytosis [GO:0030100]	GO:0005509; GO:0005524; GO:0005525; GO:0005783; GO:0005886; GO:0006907; GO:0030100; GO:0031901; GO:0032456; GO:0045296; GO:0048471; GO:0050731; GO:0051260; GO:0055038; GO:0071363
Q63829	Commd3	TRUE	FALSE	-0.480046	0.109382	FALSE	0.288679	0.0712963	COMM domain-containing protein 3 (Bmi-1 upstream gene protein) (Bup protein)	COMD3_MOUSE	SUBCELLULAR LOCATION: Cytoplasm {ECO:0000250|UniProtKB:Q9UBI1}. Nucleus {ECO:0000250|UniProtKB:Q9UBI1}.	cytoplasm [GO:0005737]; nucleus [GO:0005634]; regulation of transcription, DNA-templated [GO:0006355]; sodium ion transport [GO:0006814]; transcription, DNA-templated [GO:0006351]	GO:0005634; GO:0005737; GO:0006351; GO:0006355; GO:0006814
Q9CQ56	Use1	FALSE	FALSE	-0.480284	0.10934	FALSE	0.225728	0.034199	Vesicle transport protein USE1 (Protein D12) (USE1-like protein)	USE1_MOUSE	SUBCELLULAR LOCATION: Endoplasmic reticulum membrane {ECO:0000250}; Single-pass type IV membrane protein {ECO:0000250}.	endoplasmic reticulum [GO:0005783]; endoplasmic reticulum membrane [GO:0005789]; integral component of membrane [GO:0016021]; endoplasmic reticulum organization [GO:0007029]; endoplasmic reticulum tubular network organization [GO:0071786]; protein transport [GO:0015031]; regulation of ER to Golgi vesicle-mediated transport [GO:0060628]; vesicle-mediated transport [GO:0016192]	GO:0005783; GO:0005789; GO:0007029; GO:0015031; GO:0016021; GO:0016192; GO:0060628; GO:0071786
Q6ZQI3	Mlec	TRUE	FALSE	-0.480836	0.109242	FALSE	0.221795	0.032353	Malectin	MLEC_MOUSE	SUBCELLULAR LOCATION: Endoplasmic reticulum membrane {ECO:0000250}; Single-pass type I membrane protein {ECO:0000250}.	endoplasmic reticulum [GO:0005783]; endoplasmic reticulum membrane [GO:0005789]; integral component of membrane [GO:0016021]; carbohydrate binding [GO:0030246]; enzyme binding [GO:0019899]; carbohydrate metabolic process [GO:0005975]	GO:0005783; GO:0005789; GO:0005975; GO:0016021; GO:0019899; GO:0030246
P70392	Rasgrf2	FALSE	FALSE	-0.48085	0.109239	FALSE	0.202357	0.023272	Ras-specific guanine nucleotide-releasing factor 2 (Ras-GRF2) (Ras guanine nucleotide exchange factor 2)	RGRF2_MOUSE	SUBCELLULAR LOCATION: Cytoplasm. Cell membrane; Peripheral membrane protein. Endoplasmic reticulum membrane; Peripheral membrane protein. Note=Translocates to membranes when activated. Found both at cell periphery and along the axon of neurons (By similarity). {ECO:0000250}.	endoplasmic reticulum [GO:0005783]; endoplasmic reticulum membrane [GO:0005789]; plasma membrane [GO:0005886]; calmodulin binding [GO:0005516]; Ras guanyl-nucleotide exchange factor activity [GO:0005088]; Rho guanyl-nucleotide exchange factor activity [GO:0005089]; long-term synaptic potentiation [GO:0060291]; regulation of NMDA receptor activity [GO:2000310]; regulation of Rho protein signal transduction [GO:0035023]; response to endoplasmic reticulum stress [GO:0034976]; small GTPase mediated signal transduction [GO:0007264]	GO:0005088; GO:0005089; GO:0005516; GO:0005783; GO:0005789; GO:0005886; GO:0007264; GO:0034976; GO:0035023; GO:0060291; GO:2000310
O88705	Hcn3	FALSE	FALSE	-0.481256	0.109167	FALSE	0.253187	0.0496507	Potassium/sodium hyperpolarization-activated cyclic nucleotide-gated channel 3 (Hyperpolarization-activated cation channel 3) (HAC-3)	HCN3_MOUSE	SUBCELLULAR LOCATION: Cell membrane {ECO:0000269|PubMed:15923185, ECO:0000269|PubMed:23382386}; Multi-pass membrane protein {ECO:0000269|PubMed:15923185}.	axon [GO:0030424]; cone cell pedicle [GO:0044316]; dendrite [GO:0030425]; integral component of plasma membrane [GO:0005887]; neuronal cell body [GO:0043025]; plasma membrane [GO:0005886]; synapse [GO:0045202]; cAMP binding [GO:0030552]; voltage-gated potassium channel activity [GO:0005249]; voltage-gated sodium channel activity [GO:0005248]; cellular response to dopamine [GO:1903351]; potassium ion transmembrane transport [GO:0071805]; regulation of ion transmembrane transport [GO:0034765]; regulation of membrane potential [GO:0042391]; response to cisplatin [GO:0072718]; sodium ion transmembrane transport [GO:0035725]	GO:0005248; GO:0005249; GO:0005886; GO:0005887; GO:0030424; GO:0030425; GO:0030552; GO:0034765; GO:0035725; GO:0042391; GO:0043025; GO:0044316; GO:0045202; GO:0071805; GO:0072718; GO:1903351
Q9R1E0	Foxo1	FALSE	TRUE	-0.481559	0.109113	FALSE	0.262468	0.0553243	Forkhead box protein O1 (Forkhead box protein O1A) (Forkhead in rhabdomyosarcoma)	FOXO1_MOUSE	SUBCELLULAR LOCATION: Cytoplasm {ECO:0000269|PubMed:18388859, ECO:0000269|PubMed:21317886}. Nucleus {ECO:0000269|PubMed:17627282, ECO:0000269|PubMed:18388859, ECO:0000269|PubMed:21317886}. Note=Shuttles between the cytoplasm and nucleus. Largely nuclear in unstimulated cells. In osteoblasts, colocalizes with ATF4 and RUNX2 in the nucleus (By similarity). Insulin-induced phosphorylation at Ser-253 by PKB/AKT1 leads, via stimulation of Thr-24 phosphorylation, to binding of 14-3-3 proteins and nuclear export to the cytoplasm where it is degraded by the ubiquitin-proteosomal pathway. Phosphorylation at Ser-249 by CDK1 disrupts binding of 14-3-3 proteins and promotes nuclear accumulation. Phosphorylation by NLK results in nuclear export. Translocates to the nucleus upon oxidative stress-induced phosphorylation at Ser-212 by STK4/MST1. SGK1-mediated phosphorylation also results in nuclear translocation. Retained in the nucleus under stress stimuli including oxidative stress, nutrient deprivation or nitric oxide. Methylated form is nuclear. {ECO:0000250}.	cytoplasm [GO:0005737]; cytosol [GO:0005829]; nucleus [GO:0005634]; beta-catenin binding [GO:0008013]; DNA binding [GO:0003677]; DNA binding transcription factor activity [GO:0003700]; protein phosphatase 2A binding [GO:0051721]; sequence-specific DNA binding [GO:0043565]; transcription coactivator binding [GO:0001223]; transcription factor activity, transcription factor binding [GO:0000989]; transcription factor binding [GO:0008134]; transcriptional repressor activity, RNA polymerase II proximal promoter sequence-specific DNA binding [GO:0001078]; transcriptional repressor activity, RNA polymerase II transcription regulatory region sequence-specific DNA binding [GO:0001227]; ubiquitin protein ligase binding [GO:0031625]; anatomical structure morphogenesis [GO:0009653]; apoptotic process [GO:0006915]; autophagy [GO:0006914]; blood vessel development [GO:0001568]; cell differentiation [GO:0030154]; cellular response to dexamethasone stimulus [GO:0071549]; cellular response to DNA damage stimulus [GO:0006974]; cellular response to hydrogen peroxide [GO:0070301]; cellular response to hyperoxia [GO:0071455]; cellular response to insulin stimulus [GO:0032869]; cellular response to nitric oxide [GO:0071732]; cellular response to oxidative stress [GO:0034599]; cellular response to starvation [GO:0009267]; enamel mineralization [GO:0070166]; glucose homeostasis [GO:0042593]; insulin receptor signaling pathway [GO:0008286]; negative regulation of apoptotic process [GO:0043066]; negative regulation of canonical Wnt signaling pathway [GO:0090090]; negative regulation of cardiac muscle hypertrophy in response to stress [GO:1903243]; negative regulation of fat cell differentiation [GO:0045599]; negative regulation of stress-activated MAPK cascade [GO:0032873]; neuronal stem cell population maintenance [GO:0097150]; positive regulation of apoptotic process [GO:0043065]; positive regulation of autophagy [GO:0010508]; positive regulation of gluconeogenesis [GO:0045722]; positive regulation of protein catabolic process [GO:0045732]; positive regulation of transcription by RNA polymerase II [GO:0045944]; positive regulation of transcription, DNA-templated [GO:0045893]; regulation of cell proliferation [GO:0042127]; regulation of gluconeogenesis by regulation of transcription from RNA polymerase II promoter [GO:0035947]; regulation of neural precursor cell proliferation [GO:2000177]; regulation of reactive oxygen species metabolic process [GO:2000377]; regulation of transcription by RNA polymerase II [GO:0006357]; regulation of transcription, DNA-templated [GO:0006355]; response to fluoride [GO:1902617]; transcription, DNA-templated [GO:0006351]	GO:0000989; GO:0001078; GO:0001223; GO:0001227; GO:0001568; GO:0003677; GO:0003700; GO:0005634; GO:0005737; GO:0005829; GO:0006351; GO:0006355; GO:0006357; GO:0006914; GO:0006915; GO:0006974; GO:0008013; GO:0008134; GO:0008286; GO:0009267; GO:0009653; GO:0010508; GO:0030154; GO:0031625; GO:0032869; GO:0032873; GO:0034599; GO:0035947; GO:0042127; GO:0042593; GO:0043065; GO:0043066; GO:0043565; GO:0045599; GO:0045722; GO:0045732; GO:0045893; GO:0045944; GO:0051721; GO:0070166; GO:0070301; GO:0071455; GO:0071549; GO:0071732; GO:0090090; GO:0097150; GO:1902617; GO:1903243; GO:2000177; GO:2000377
Q9Z2F7	Bnip3l	FALSE	FALSE	-0.482037	0.109028	FALSE	0.2483	0.0470596	BCL2/adenovirus E1B 19 kDa protein-interacting protein 3-like (NIP3-like protein X) (NIP3L)	BNI3L_MOUSE	SUBCELLULAR LOCATION: Nucleus envelope {ECO:0000250}. Endoplasmic reticulum {ECO:0000250}. Mitochondrion outer membrane {ECO:0000250}. Membrane {ECO:0000305}; Single-pass membrane protein {ECO:0000305}. Note=Colocalizes with SPATA18 at the mitochondrion outer membrane. {ECO:0000250}.	cytosol [GO:0005829]; endoplasmic reticulum [GO:0005783]; integral component of membrane [GO:0016021]; mitochondrial outer membrane [GO:0005741]; mitochondrion [GO:0005739]; nuclear envelope [GO:0005635]; nuclear speck [GO:0016607]; identical protein binding [GO:0042802]; lamin binding [GO:0005521]; protein heterodimerization activity [GO:0046982]; protein homodimerization activity [GO:0042803]; cellular response to hypoxia [GO:0071456]; defense response to virus [GO:0051607]; mitochondrial outer membrane permeabilization [GO:0097345]; mitochondrial protein catabolic process [GO:0035694]; negative regulation of apoptotic process [GO:0043066]; negative regulation of cell death [GO:0060548]; negative regulation of mitochondrial membrane potential [GO:0010917]; negative regulation of programmed cell death [GO:0043069]; positive regulation of apoptotic process [GO:0043065]; positive regulation of macroautophagy [GO:0016239]; positive regulation of mitochondrial membrane permeability [GO:0035794]; regulation of autophagy of mitochondrion [GO:1903146]; regulation of protein targeting to mitochondrion [GO:1903214]	GO:0005521; GO:0005635; GO:0005739; GO:0005741; GO:0005783; GO:0005829; GO:0010917; GO:0016021; GO:0016239; GO:0016607; GO:0035694; GO:0035794; GO:0042802; GO:0042803; GO:0043065; GO:0043066; GO:0043069; GO:0046982; GO:0051607; GO:0060548; GO:0071456; GO:0097345; GO:1903146; GO:1903214
Q8BIV7	Slc45a1	FALSE	TRUE	1.40028	0.792483	TRUE	2.4813	7.4158e-11	Proton-associated sugar transporter A (PAST-A) (Deleted in neuroblastoma 5 protein homolog) (DNb-5 homolog) (Solute carrier family 45 member 1)	S45A1_MOUSE	SUBCELLULAR LOCATION: Membrane {ECO:0000250|UniProtKB:Q9Y2W3}; Multi-pass membrane protein {ECO:0000255}.	integral component of membrane [GO:0016021]; glucose transmembrane transporter activity [GO:0005355]; symporter activity [GO:0015293]; glucose transmembrane transport [GO:1904659]	GO:0005355; GO:0015293; GO:0016021; GO:1904659
Q8R1F6	Hid1	FALSE	FALSE	-0.482192	0.109001	FALSE	0.27857	0.0656603	Protein HID1 (HID1 domain-containing protein) (Protein hid-1 homolog)	HID1_MOUSE	SUBCELLULAR LOCATION: Cytoplasm {ECO:0000250}. Golgi apparatus membrane {ECO:0000250}; Lipid-anchor {ECO:0000250}. Note=Shuttles between the cytosol and the Golgi apparatus. {ECO:0000250}.	cytoplasm [GO:0005737]; cytoplasmic microtubule [GO:0005881]; cytosol [GO:0005829]; extrinsic component of Golgi membrane [GO:0090498]; Golgi apparatus [GO:0005794]; Golgi medial cisterna [GO:0005797]; Golgi trans cisterna [GO:0000138]; membrane [GO:0016020]; intracellular protein transport [GO:0006886]; response to brefeldin A [GO:0031001]	GO:0000138; GO:0005737; GO:0005794; GO:0005797; GO:0005829; GO:0005881; GO:0006886; GO:0016020; GO:0031001; GO:0090498
O35099	Map3k5	FALSE	FALSE	-0.482239	0.108992	FALSE	0.195705	0.0207353	Mitogen-activated protein kinase kinase kinase 5 (EC 2.7.11.25) (Apoptosis signal-regulating kinase 1) (ASK-1) (MAPK/ERK kinase kinase 5) (MEK kinase 5) (MEKK 5)	M3K5_MOUSE	SUBCELLULAR LOCATION: Cytoplasm {ECO:0000250}. Endoplasmic reticulum {ECO:0000250}. Note=Interaction with 14-3-3 proteins alters the distribution of MAP3K5/ASK1 and restricts it to the perinuclear endoplasmic reticulum region. {ECO:0000250}.	cytoplasm [GO:0005737]; cytosol [GO:0005829]; external side of plasma membrane [GO:0009897]; IRE1-TRAF2-ASK1 complex [GO:1990604]; protein kinase complex [GO:1902911]; protein-containing complex [GO:0032991]; ATP binding [GO:0005524]; identical protein binding [GO:0042802]; magnesium ion binding [GO:0000287]; MAP kinase kinase kinase activity [GO:0004709]; protein domain specific binding [GO:0019904]; protein homodimerization activity [GO:0042803]; protein kinase activity [GO:0004672]; protein kinase binding [GO:0019901]; protein phosphatase binding [GO:0019903]; activation of MAPK activity [GO:0000187]; activation of MAPKK activity [GO:0000186]; cellular response to amino acid starvation [GO:0034198]; cellular response to hydrogen peroxide [GO:0070301]; cellular response to reactive nitrogen species [GO:1902170]; cellular response to tumor necrosis factor [GO:0071356]; endothelial cell apoptotic process [GO:0072577]; innate immune response [GO:0045087]; intrinsic apoptotic signaling pathway in response to endoplasmic reticulum stress [GO:0070059]; intrinsic apoptotic signaling pathway in response to oxidative stress [GO:0008631]; JNK cascade [GO:0007254]; MAPK cascade [GO:0000165]; p38MAPK cascade [GO:0038066]; positive regulation of apoptotic process [GO:0043065]; positive regulation of cardiac muscle cell apoptotic process [GO:0010666]; positive regulation of cysteine-type endopeptidase activity involved in apoptotic process [GO:0043280]; positive regulation of JNK cascade [GO:0046330]; positive regulation of JUN kinase activity [GO:0043507]; positive regulation of myoblast differentiation [GO:0045663]; positive regulation of neuron death [GO:1901216]; positive regulation of p38MAPK cascade [GO:1900745]; positive regulation of protein phosphorylation [GO:0001934]; positive regulation of transcription, DNA-templated [GO:0045893]; positive regulation of vascular smooth muscle cell proliferation [GO:1904707]; programmed necrotic cell death [GO:0097300]; protein phosphorylation [GO:0006468]; regulation of cell death [GO:0010941]; response to endoplasmic reticulum stress [GO:0034976]; response to ischemia [GO:0002931]; stress-activated MAPK cascade [GO:0051403]; wound healing [GO:0042060]	GO:0000165; GO:0000186; GO:0000187; GO:0000287; GO:0001934; GO:0002931; GO:0004672; GO:0004709; GO:0005524; GO:0005737; GO:0005829; GO:0006468; GO:0007254; GO:0008631; GO:0009897; GO:0010666; GO:0010941; GO:0019901; GO:0019903; GO:0019904; GO:0032991; GO:0034198; GO:0034976; GO:0038066; GO:0042060; GO:0042802; GO:0042803; GO:0043065; GO:0043280; GO:0043507; GO:0045087; GO:0045663; GO:0045893; GO:0046330; GO:0051403; GO:0070059; GO:0070301; GO:0071356; GO:0072577; GO:0097300; GO:1900745; GO:1901216; GO:1902170; GO:1902911; GO:1904707; GO:1990604
Q8BJD1	Itih5	FALSE	FALSE	-0.482441	0.108956	FALSE	0.184109	0.0162748	Inter-alpha-trypsin inhibitor heavy chain H5 (ITI heavy chain H5) (ITI-HC5) (Inter-alpha-inhibitor heavy chain 5)	ITIH5_MOUSE	SUBCELLULAR LOCATION: Secreted {ECO:0000250}.	extracellular region [GO:0005576]; serine-type endopeptidase inhibitor activity [GO:0004867]; hyaluronan metabolic process [GO:0030212]	GO:0004867; GO:0005576; GO:0030212
Q60991	Cyp7b1	FALSE	TRUE	-0.482737	0.108904	FALSE	0.313547	0.0892385	25-hydroxycholesterol 7-alpha-hydroxylase (EC 1.14.14.29) (Cytochrome P450 7B1) (Hippocampal transcript 1 protein) (HCT-1) (Oxysterol 7-alpha-hydroxylase)	CP7B1_MOUSE	SUBCELLULAR LOCATION: Endoplasmic reticulum membrane; Peripheral membrane protein. Microsome membrane; Peripheral membrane protein.	endoplasmic reticulum membrane [GO:0005789]; intracellular membrane-bounded organelle [GO:0043231]; organelle membrane [GO:0031090]; heme binding [GO:0020037]; iron ion binding [GO:0005506]; oxysterol 7-alpha-hydroxylase activity [GO:0008396]; B cell chemotaxis [GO:0035754]; bile acid biosynthetic process [GO:0006699]; cholesterol metabolic process [GO:0008203]; circadian rhythm [GO:0007623]; digestion [GO:0007586]; memory [GO:0007613]; negative regulation of intracellular estrogen receptor signaling pathway [GO:0033147]; positive regulation of epithelial cell proliferation [GO:0050679]; prostate gland epithelium morphogenesis [GO:0060740]	GO:0005506; GO:0005789; GO:0006699; GO:0007586; GO:0007613; GO:0007623; GO:0008203; GO:0008396; GO:0020037; GO:0031090; GO:0033147; GO:0035754; GO:0043231; GO:0050679; GO:0060740
Q8WUR0	CS012	FALSE	FALSE	-0.482984	0.10886	FALSE	0.612548	0.290484	Protein C19orf12 homolog	CS012_MOUSE	SUBCELLULAR LOCATION: Mitochondrion {ECO:0000250|UniProtKB:Q9NSK7}. Mitochondrion membrane {ECO:0000250|UniProtKB:Q9NSK7}; Single-pass membrane protein {ECO:0000255}. Endoplasmic reticulum {ECO:0000250|UniProtKB:Q9NSK7}. Cytoplasm, cytosol {ECO:0000250|UniProtKB:Q9NSK7}. Note=In response to oxidative stress, relocates to the cytosol forming aggregates that partially co-localize with mitochondria. {ECO:0000250|UniProtKB:Q9NSK7}.	cytosol [GO:0005829]; endoplasmic reticulum [GO:0005783]; integral component of membrane [GO:0016021]; mitochondrial membrane [GO:0031966]; mitochondrion [GO:0005739]; apoptotic process [GO:0006915]; autophagy [GO:0006914]; mitochondrial calcium ion homeostasis [GO:0051560]; response to oxidative stress [GO:0006979]	GO:0005739; GO:0005783; GO:0005829; GO:0006914; GO:0006915; GO:0006979; GO:0016021; GO:0031966; GO:0051560
Q91V92	Acly	TRUE	FALSE	-0.483631	0.108745	FALSE	0.165558	0.0103887	ATP-citrate synthase (EC 2.3.3.8) (ATP-citrate (pro-S-)-lyase) (Citrate cleavage enzyme)	ACLY_MOUSE	SUBCELLULAR LOCATION: Cytoplasm {ECO:0000250}.	citrate lyase complex [GO:0009346]; cytosol [GO:0005829]; mitochondrion [GO:0005739]; nucleoplasm [GO:0005654]; plasma membrane [GO:0005886]; ATP binding [GO:0005524]; ATP citrate synthase activity [GO:0003878]; cofactor binding [GO:0048037]; metal ion binding [GO:0046872]; acetyl-CoA biosynthetic process [GO:0006085]; acetyl-CoA metabolic process [GO:0006084]; citrate metabolic process [GO:0006101]; fatty acid biosynthetic process [GO:0006633]; lipid biosynthetic process [GO:0008610]; oxaloacetate metabolic process [GO:0006107]	GO:0003878; GO:0005524; GO:0005654; GO:0005739; GO:0005829; GO:0005886; GO:0006084; GO:0006085; GO:0006101; GO:0006107; GO:0006633; GO:0008610; GO:0009346; GO:0046872; GO:0048037
Q3TSG4	Alkbh5	FALSE	FALSE	-0.48683	0.10818	FALSE	0.22574	0.0359766	RNA demethylase ALKBH5 (EC 1.14.11.-) (Alkylated DNA repair protein alkB homolog 5) (Alpha-ketoglutarate-dependent dioxygenase alkB homolog 5)	ALKB5_MOUSE	SUBCELLULAR LOCATION: Nucleus speckle {ECO:0000250|UniProtKB:Q6P6C2}.	cytosol [GO:0005829]; Golgi apparatus [GO:0005794]; nuclear speck [GO:0016607]; nucleoplasm [GO:0005654]; nucleus [GO:0005634]; metal ion binding [GO:0046872]; oxidative RNA demethylase activity [GO:0035515]; oxidoreductase activity, acting on paired donors, with incorporation or reduction of molecular oxygen, 2-oxoglutarate as one donor, and incorporation of one atom each of oxygen into both donors [GO:0016706]; cell differentiation [GO:0030154]; mRNA export from nucleus [GO:0006406]; mRNA processing [GO:0006397]; oxidative single-stranded RNA demethylation [GO:0035553]; response to hypoxia [GO:0001666]; spermatogenesis [GO:0007283]	GO:0001666; GO:0005634; GO:0005654; GO:0005794; GO:0005829; GO:0006397; GO:0006406; GO:0007283; GO:0016607; GO:0016706; GO:0030154; GO:0035515; GO:0035553; GO:0046872
Q9JJJ7	Porcn	FALSE	TRUE	-0.487147	0.108124	FALSE	0.311042	0.0896995	Protein-serine O-palmitoleoyltransferase porcupine (mPORC) (EC 2.3.1.-)	PORCN_MOUSE	SUBCELLULAR LOCATION: Endoplasmic reticulum membrane {ECO:0000269|PubMed:10866835, ECO:0000269|PubMed:24798332}; Multi-pass membrane protein {ECO:0000269|PubMed:10866835}.	AMPA glutamate receptor complex [GO:0032281]; endoplasmic reticulum [GO:0005783]; endoplasmic reticulum membrane [GO:0005789]; integral component of endoplasmic reticulum membrane [GO:0030176]; O-acyltransferase activity [GO:0008374]; palmitoleoyltransferase activity [GO:1990698]; Wnt-protein binding [GO:0017147]; canonical Wnt signaling pathway [GO:0060070]; glycoprotein metabolic process [GO:0009100]; protein lipidation [GO:0006497]; protein palmitoleylation [GO:0045234]; Wnt signaling pathway [GO:0016055]	GO:0005783; GO:0005789; GO:0006497; GO:0008374; GO:0009100; GO:0016055; GO:0017147; GO:0030176; GO:0032281; GO:0045234; GO:0060070; GO:1990698
Q9D023	Mpc2	FALSE	FALSE	-0.488517	0.107883	FALSE	0.228737	0.0380595	Mitochondrial pyruvate carrier 2 (Brain protein 44)	MPC2_MOUSE	SUBCELLULAR LOCATION: Mitochondrion inner membrane {ECO:0000269|PubMed:22628554}; Multi-pass membrane protein {ECO:0000269|PubMed:22628554}.	integral component of mitochondrial inner membrane [GO:0031305]; mitochondrion [GO:0005739]; mitochondrial acetyl-CoA biosynthetic process from pyruvate [GO:0061732]; mitochondrial pyruvate transmembrane transport [GO:0006850]; positive regulation of insulin secretion involved in cellular response to glucose stimulus [GO:0035774]	GO:0005739; GO:0006850; GO:0031305; GO:0035774; GO:0061732
O54828	Rgs9	FALSE	TRUE	-0.489274	0.10775	FALSE	0.218244	0.0327194	Regulator of G-protein signaling 9 (RGS9)	RGS9_MOUSE	SUBCELLULAR LOCATION: Isoform 1: Membrane; Peripheral membrane protein. Note=Isoform 1 is targeted to the membrane via its interaction with RGS9BP.	cytoplasm [GO:0005737]; nucleus [GO:0005634]; photoreceptor inner segment [GO:0001917]; photoreceptor outer segment [GO:0001750]; plasma membrane [GO:0005886]; GTPase activator activity [GO:0005096]; protein-containing complex binding [GO:0044877]; dopamine receptor signaling pathway [GO:0007212]; G-protein coupled receptor signaling pathway [GO:0007186]; intracellular signal transduction [GO:0035556]; negative regulation of signal transduction [GO:0009968]; nervous system development [GO:0007399]; positive regulation of GTPase activity [GO:0043547]; regulation of G-protein coupled receptor protein signaling pathway [GO:0008277]; response to estrogen [GO:0043627]; visual perception [GO:0007601]	GO:0001750; GO:0001917; GO:0005096; GO:0005634; GO:0005737; GO:0005886; GO:0007186; GO:0007212; GO:0007399; GO:0007601; GO:0008277; GO:0009968; GO:0035556; GO:0043547; GO:0043627; GO:0044877
Q8BHH2	Rab9b	FALSE	FALSE	1.39617	0.791246	TRUE	1.72285	3.53225e-15	Ras-related protein Rab-9B	RAB9B_MOUSE	SUBCELLULAR LOCATION: Cell membrane {ECO:0000305}; Lipid-anchor {ECO:0000305}; Cytoplasmic side {ECO:0000305}. Cytoplasmic vesicle, phagosome membrane {ECO:0000250}; Lipid-anchor {ECO:0000250}; Cytoplasmic side {ECO:0000250}. Note=Recruited to phagosomes containing S.aureus or Mycobacterium. {ECO:0000250}.	cytosol [GO:0005829]; phagocytic vesicle [GO:0045335]; phagocytic vesicle membrane [GO:0030670]; plasma membrane [GO:0005886]; GDP binding [GO:0019003]; GTP binding [GO:0005525]; GTPase activity [GO:0003924]; identical protein binding [GO:0042802]; protein transport [GO:0015031]; retrograde transport, endosome to Golgi [GO:0042147]	GO:0003924; GO:0005525; GO:0005829; GO:0005886; GO:0015031; GO:0019003; GO:0030670; GO:0042147; GO:0042802; GO:0045335
Q9JJH1	Rnase4	FALSE	FALSE	-0.491738	0.107317	FALSE	0.238745	0.0446702	Ribonuclease 4 (RNase 4) (EC 3.1.27.-)	RNAS4_MOUSE	SUBCELLULAR LOCATION: Secreted.	extracellular region [GO:0005576]; extracellular space [GO:0005615]; endonuclease activity [GO:0004519]; nucleic acid binding [GO:0003676]; ribonuclease activity [GO:0004540]; cellular response to starvation [GO:0009267]	GO:0003676; GO:0004519; GO:0004540; GO:0005576; GO:0005615; GO:0009267
Q9D0M0	Exosc7	FALSE	FALSE	-0.492498	0.107184	FALSE	0.375453	0.139017	Exosome complex exonuclease RRP42 (Exosome component 7) (Ribosomal RNA-processing protein 42)	EXOS7_MOUSE	SUBCELLULAR LOCATION: Nucleus, nucleolus {ECO:0000250}. Cytoplasm {ECO:0000250}. Nucleus {ECO:0000250}.	cytoplasmic exosome (RNase complex) [GO:0000177]; exosome (RNase complex) [GO:0000178]; nuclear exosome (RNase complex) [GO:0000176]; nucleolus [GO:0005730]; AU-rich element binding [GO:0017091]; exonucleolytic nuclear-transcribed mRNA catabolic process involved in deadenylation-dependent decay [GO:0043928]; exonucleolytic trimming to generate mature 3'-end of 5.8S rRNA from tricistronic rRNA transcript (SSU-rRNA, 5.8S rRNA, LSU-rRNA) [GO:0000467]; nuclear mRNA surveillance [GO:0071028]; nuclear polyadenylation-dependent mRNA catabolic process [GO:0071042]; nuclear polyadenylation-dependent rRNA catabolic process [GO:0071035]; nuclear polyadenylation-dependent tRNA catabolic process [GO:0071038]; nuclear-transcribed mRNA catabolic process, exonucleolytic, 3'-5' [GO:0034427]; U1 snRNA 3'-end processing [GO:0034473]; U4 snRNA 3'-end processing [GO:0034475]; U5 snRNA 3'-end processing [GO:0034476]	GO:0000176; GO:0000177; GO:0000178; GO:0000467; GO:0005730; GO:0017091; GO:0034427; GO:0034473; GO:0034475; GO:0034476; GO:0043928; GO:0071028; GO:0071035; GO:0071038; GO:0071042
Q921H8	Acaa1a	FALSE	FALSE	-0.493311	0.107042	FALSE	0.16252	0.0105687	3-ketoacyl-CoA thiolase A, peroxisomal (EC 2.3.1.16) (Acetyl-CoA acyltransferase A) (Beta-ketothiolase A) (Peroxisomal 3-oxoacyl-CoA thiolase A)	THIKA_MOUSE	SUBCELLULAR LOCATION: Peroxisome {ECO:0000250}.	intracellular membrane-bounded organelle [GO:0043231]; mitochondrion [GO:0005739]; peroxisomal matrix [GO:0005782]; peroxisome [GO:0005777]; acetate CoA-transferase activity [GO:0008775]; acetyl-CoA C-acetyltransferase activity [GO:0003985]; palmitoyl-CoA oxidase activity [GO:0016401]; bile acid metabolic process [GO:0008206]; fatty acid beta-oxidation [GO:0006635]; fatty acid metabolic process [GO:0006631]; very long-chain fatty acid metabolic process [GO:0000038]	GO:0000038; GO:0003985; GO:0005739; GO:0005777; GO:0005782; GO:0006631; GO:0006635; GO:0008206; GO:0008775; GO:0016401; GO:0043231
Q64327	Mea1	FALSE	FALSE	-0.494333	0.106864	FALSE	0.278847	0.0709662	Male-enhanced antigen 1 (MEA-1)	MEA1_MOUSE		cytoplasm [GO:0005737]; cell differentiation [GO:0030154]; multicellular organism development [GO:0007275]; spermatogenesis [GO:0007283]	GO:0005737; GO:0007275; GO:0007283; GO:0030154
O70146	Tesk1	FALSE	FALSE	-0.494618	0.106814	FALSE	0.296459	0.0831793	Dual specificity testis-specific protein kinase 1 (EC 2.7.12.1) (Testicular protein kinase 1)	TESK1_MOUSE		cytoplasm [GO:0005737]; cytoplasmic vesicle [GO:0031410]; ATP binding [GO:0005524]; metal ion binding [GO:0046872]; protein C-terminus binding [GO:0008022]; protein kinase binding [GO:0019901]; protein serine/threonine kinase activity [GO:0004674]; protein serine/threonine/tyrosine kinase activity [GO:0004712]; protein tyrosine kinase activity [GO:0004713]; intracellular signal transduction [GO:0035556]; negative regulation of protein autophosphorylation [GO:0031953]; negative regulation of protein serine/threonine kinase activity [GO:0071901]; positive regulation of stress fiber assembly [GO:0051496]; regulation of protein localization [GO:0032880]; spermatogenesis [GO:0007283]	GO:0004674; GO:0004712; GO:0004713; GO:0005524; GO:0005737; GO:0007283; GO:0008022; GO:0019901; GO:0031410; GO:0031953; GO:0032880; GO:0035556; GO:0046872; GO:0051496; GO:0071901
P52800	Efnb2	FALSE	FALSE	-0.495078	0.106734	FALSE	0.207011	0.0285101	Ephrin-B2 (ELF-2) (EPH-related receptor tyrosine kinase ligand 5) (LERK-5) (HTK ligand) (HTK-L)	EFNB2_MOUSE	SUBCELLULAR LOCATION: Membrane; Single-pass type I membrane protein.	integral component of membrane [GO:0016021]; plasma membrane [GO:0005886]; ephrin receptor binding [GO:0046875]; signaling receptor binding [GO:0005102]; animal organ morphogenesis [GO:0009887]; axon guidance [GO:0007411]; blood vessel morphogenesis [GO:0048514]; cell adhesion [GO:0007155]; cell migration [GO:0016477]; cell migration involved in sprouting angiogenesis [GO:0002042]; ephrin receptor signaling pathway [GO:0048013]; lymph vessel development [GO:0001945]; negative regulation of keratinocyte proliferation [GO:0010839]; negative regulation of neuron projection development [GO:0010977]; nephric duct morphogenesis [GO:0072178]; positive regulation of aorta morphogenesis [GO:1903849]; positive regulation of cardiac muscle cell differentiation [GO:2000727]; positive regulation of cell proliferation [GO:0008284]; positive regulation of neuron death [GO:1901216]; regulation of chemotaxis [GO:0050920]; T cell costimulation [GO:0031295]; venous blood vessel morphogenesis [GO:0048845]	GO:0001945; GO:0002042; GO:0005102; GO:0005886; GO:0007155; GO:0007411; GO:0008284; GO:0009887; GO:0010839; GO:0010977; GO:0016021; GO:0016477; GO:0031295; GO:0046875; GO:0048013; GO:0048514; GO:0048845; GO:0050920; GO:0072178; GO:1901216; GO:1903849; GO:2000727
Q9JM96	Cdc42ep4	FALSE	FALSE	-0.495085	0.106733	FALSE	0.185137	0.0187277	Cdc42 effector protein 4 (Binder of Rho GTPases 4)	BORG4_MOUSE	SUBCELLULAR LOCATION: Endomembrane system {ECO:0000250}; Peripheral membrane protein {ECO:0000250}. Cytoplasm, cytoskeleton {ECO:0000250}.	actin cytoskeleton [GO:0015629]; cell-cell adherens junction [GO:0005913]; cytoplasm [GO:0005737]; endomembrane system [GO:0012505]; microtubule cytoskeleton [GO:0015630]; phagocytic vesicle [GO:0045335]; plasma membrane [GO:0005886]; GTP-Rho binding [GO:0017049]; GTPase activator activity [GO:0005096]; cellular response to interferon-gamma [GO:0071346]; positive regulation of actin filament polymerization [GO:0030838]; positive regulation of pseudopodium assembly [GO:0031274]; regulation of cell shape [GO:0008360]; Rho protein signal transduction [GO:0007266]	GO:0005096; GO:0005737; GO:0005886; GO:0005913; GO:0007266; GO:0008360; GO:0012505; GO:0015629; GO:0015630; GO:0017049; GO:0030838; GO:0031274; GO:0045335; GO:0071346
Q8C9S4	Ccdc186	FALSE	FALSE	-0.495097	0.106731	FALSE	0.378197	0.142679	Coiled-coil domain-containing protein 186 (Oocyte-testis gene 1 protein)	CC186_MOUSE
Q05A62	Dnal1	FALSE	TRUE	-0.496512	0.106484	FALSE	0.22484	0.0382122	Dynein light chain 1, axonemal	DNAL1_MOUSE	SUBCELLULAR LOCATION: Cytoplasm, cytoskeleton, cilium axoneme {ECO:0000250|UniProtKB:Q4LDG9}.	microtubule [GO:0005874]; outer dynein arm [GO:0036157]; alpha-tubulin binding [GO:0043014]; dynein heavy chain binding [GO:0045504]; motor activity [GO:0003774]; outer dynein arm assembly [GO:0036158]	GO:0003774; GO:0005874; GO:0036157; GO:0036158; GO:0043014; GO:0045504
Q8BFZ3	Actbl2	FALSE	FALSE	-0.497199	0.106365	FALSE	0.22996	0.0413011	Beta-actin-like protein 2 (Kappa-actin)	ACTBL_MOUSE	SUBCELLULAR LOCATION: Cytoplasm, cytoskeleton {ECO:0000250}.	cytoplasm [GO:0005737]; cytoskeleton [GO:0005856]; ATP binding [GO:0005524]	GO:0005524; GO:0005737; GO:0005856
O08992	Sdcbp	FALSE	FALSE	1.39005	0.789391	TRUE	1.87099	7.56258e-14	Syntenin-1 (Scaffold protein Pbp1) (Syndecan-binding protein 1)	SDCB1_MOUSE	SUBCELLULAR LOCATION: Cell junction, focal adhesion {ECO:0000250|UniProtKB:O00560}. Cell junction, adherens junction {ECO:0000250|UniProtKB:O00560}. Cell membrane {ECO:0000250|UniProtKB:O00560}; Peripheral membrane protein {ECO:0000250|UniProtKB:O00560}. Endoplasmic reticulum membrane {ECO:0000250|UniProtKB:O00560}; Peripheral membrane protein {ECO:0000250|UniProtKB:O00560}. Nucleus {ECO:0000250|UniProtKB:O00560}. Melanosome {ECO:0000250|UniProtKB:O00560}. Cytoplasm, cytosol {ECO:0000250|UniProtKB:O00560}. Cytoplasm, cytoskeleton {ECO:0000250|UniProtKB:O00560}. Secreted, exosome {ECO:0000250|UniProtKB:O00560}. Membrane raft {ECO:0000250|UniProtKB:O00560}. Note=Mainly membrane-associated. Localized to adherens junctions, focal adhesions and endoplasmic reticulum. Colocalized with actin stress fibers. Also found in the nucleus. Identified by mass spectrometry in melanosome fractions from stage I to stage IV. Associated to the plasma membrane in the presence of FZD7 and phosphatidylinositol 4,5-bisphosphate (PIP2) (By similarity). {ECO:0000250|UniProtKB:O00560}.	cytoplasm [GO:0005737]; cytoskeleton [GO:0005856]; cytosol [GO:0005829]; endoplasmic reticulum membrane [GO:0005789]; extracellular exosome [GO:0070062]; focal adhesion [GO:0005925]; interleukin-5 receptor complex [GO:0005895]; intracellular membrane-bounded organelle [GO:0043231]; melanosome [GO:0042470]; membrane raft [GO:0045121]; nuclear membrane [GO:0031965]; nucleoplasm [GO:0005654]; plasma membrane [GO:0005886]; cadherin binding [GO:0045296]; cell adhesion molecule binding [GO:0050839]; ephrin receptor binding [GO:0046875]; frizzled binding [GO:0005109]; growth factor binding [GO:0019838]; identical protein binding [GO:0042802]; interleukin-5 receptor binding [GO:0005137]; neurexin family protein binding [GO:0042043]; phosphatidylinositol-4,5-bisphosphate binding [GO:0005546]; protein C-terminus binding [GO:0008022]; protein heterodimerization activity [GO:0046982]; protein homodimerization activity [GO:0042803]; protein N-terminus binding [GO:0047485]; syndecan binding [GO:0045545]; actin cytoskeleton organization [GO:0030036]; chemical synaptic transmission [GO:0007268]; negative regulation of proteasomal ubiquitin-dependent protein catabolic process [GO:0032435]; negative regulation of receptor internalization [GO:0002091]; positive regulation of cell growth [GO:0030307]; positive regulation of cell migration [GO:0030335]; positive regulation of cell proliferation [GO:0008284]; positive regulation of epithelial to mesenchymal transition [GO:0010718]; positive regulation of exosomal secretion [GO:1903543]; positive regulation of extracellular exosome assembly [GO:1903553]; positive regulation of pathway-restricted SMAD protein phosphorylation [GO:0010862]; positive regulation of phosphorylation [GO:0042327]; positive regulation of transforming growth factor beta receptor signaling pathway [GO:0030511]; Ras protein signal transduction [GO:0007265]; regulation of mitotic cell cycle [GO:0007346]	GO:0002091; GO:0005109; GO:0005137; GO:0005546; GO:0005654; GO:0005737; GO:0005789; GO:0005829; GO:0005856; GO:0005886; GO:0005895; GO:0005925; GO:0007265; GO:0007268; GO:0007346; GO:0008022; GO:0008284; GO:0010718; GO:0010862; GO:0019838; GO:0030036; GO:0030307; GO:0030335; GO:0030511; GO:0031965; GO:0032435; GO:0042043; GO:0042327; GO:0042470; GO:0042802; GO:0042803; GO:0043231; GO:0045121; GO:0045296; GO:0045545; GO:0046875; GO:0046982; GO:0047485; GO:0050839; GO:0070062; GO:1903543; GO:1903553
P36552	Cpox	FALSE	TRUE	-0.497316	0.106345	FALSE	0.258086	0.0584956	Oxygen-dependent coproporphyrinogen-III oxidase, mitochondrial (COX) (Coprogen oxidase) (Coproporphyrinogenase) (EC 1.3.3.3)	HEM6_MOUSE	SUBCELLULAR LOCATION: Mitochondrion intermembrane space.	cytosol [GO:0005829]; membrane [GO:0016020]; mitochondrial inner membrane [GO:0005743]; mitochondrial intermembrane space [GO:0005758]; mitochondrion [GO:0005739]; coproporphyrinogen oxidase activity [GO:0004109]; identical protein binding [GO:0042802]; protein homodimerization activity [GO:0042803]; sodium:potassium-exchanging ATPase activity [GO:0005391]; structural constituent of eye lens [GO:0005212]; heme biosynthetic process [GO:0006783]; potassium ion transport [GO:0006813]; protoporphyrinogen IX biosynthetic process [GO:0006782]; response to arsenic-containing substance [GO:0046685]; response to insecticide [GO:0017085]; response to iron ion [GO:0010039]; response to lead ion [GO:0010288]; response to methylmercury [GO:0051597]; sodium ion transport [GO:0006814]	GO:0004109; GO:0005212; GO:0005391; GO:0005739; GO:0005743; GO:0005758; GO:0005829; GO:0006782; GO:0006783; GO:0006813; GO:0006814; GO:0010039; GO:0010288; GO:0016020; GO:0017085; GO:0042802; GO:0042803; GO:0046685; GO:0051597
Q7TN22	Txndc16	FALSE	FALSE	-0.498371	0.106161	FALSE	0.310261	0.0948288	Thioredoxin domain-containing protein 16	TXD16_MOUSE	SUBCELLULAR LOCATION: Secreted {ECO:0000250|UniProtKB:Q9P2K2}. Endoplasmic reticulum lumen {ECO:0000250|UniProtKB:Q9P2K2}.	endoplasmic reticulum lumen [GO:0005788]; extracellular region [GO:0005576]; cell redox homeostasis [GO:0045454]	GO:0005576; GO:0005788; GO:0045454
P21614	Gc	FALSE	FALSE	-0.498642	0.106115	FALSE	0.16513	0.0119943	Vitamin D-binding protein (DBP) (VDB) (Gc-globulin) (Group-specific component)	VTDB_MOUSE	SUBCELLULAR LOCATION: Secreted {ECO:0000269|PubMed:10052453}.	axon [GO:0030424]; cytosol [GO:0005829]; extracellular space [GO:0005615]; perinuclear region of cytoplasm [GO:0048471]; actin binding [GO:0003779]; calcidiol binding [GO:1902118]; vitamin D binding [GO:0005499]; vitamin transmembrane transporter activity [GO:0090482]; vitamin D metabolic process [GO:0042359]	GO:0003779; GO:0005499; GO:0005615; GO:0005829; GO:0030424; GO:0042359; GO:0048471; GO:0090482; GO:1902118
Q8BJI1	Slc6a17	FALSE	TRUE	-0.499361	0.10599	FALSE	0.163956	0.0117063	Sodium-dependent neutral amino acid transporter SLC6A17 (Sodium-dependent neurotransmitter transporter NTT4) (Solute carrier family 6 member 17)	S6A17_MOUSE	SUBCELLULAR LOCATION: Cytoplasmic vesicle, secretory vesicle, synaptic vesicle membrane {ECO:0000250|UniProtKB:P31662}; Multi-pass membrane protein {ECO:0000250|UniProtKB:P31662}. Note=Localizes at synaptic junctions - at both pre- and post-synaptic sites - particularly in excitatory glutamatergic terminals. {ECO:0000269|PubMed:25704603}.	cell junction [GO:0030054]; integral component of plasma membrane [GO:0005887]; synaptic vesicle [GO:0008021]; synaptic vesicle membrane [GO:0030672]; amino acid transmembrane transporter activity [GO:0015171]; neurotransmitter:sodium symporter activity [GO:0005328]; alanine transport [GO:0032328]; brain development [GO:0007420]; glycine transport [GO:0015816]; leucine transport [GO:0015820]; neutral amino acid transport [GO:0015804]; proline transport [GO:0015824]	GO:0005328; GO:0005887; GO:0007420; GO:0008021; GO:0015171; GO:0015804; GO:0015816; GO:0015820; GO:0015824; GO:0030054; GO:0030672; GO:0032328
Q8BGZ1	Hpcal4	FALSE	FALSE	-0.499415	0.10598	FALSE	0.193977	0.0233117	Hippocalcin-like protein 4 (Neural visinin-like protein 2) (NVP-2)	HPCL4_MOUSE		intracellular [GO:0005622]; calcium channel regulator activity [GO:0005246]; calcium ion binding [GO:0005509]; protein C-terminus binding [GO:0008022]; protein domain specific binding [GO:0019904]; signal transduction [GO:0007165]	GO:0005246; GO:0005509; GO:0005622; GO:0007165; GO:0008022; GO:0019904
Q60673	Ptprn	FALSE	FALSE	-0.500152	0.105853	FALSE	0.176512	0.0161842	Receptor-type tyrosine-protein phosphatase-like N (R-PTP-N) (PTP IA-2) [Cleaved into: ICA512-N-terminal fragment (ICA512-NTF); ICA512-transmembrane fragment (ICA512-TMF); ICA512-cleaved cytosolic fragment (ICA512-CCF)]	PTPRN_MOUSE	SUBCELLULAR LOCATION: Membrane {ECO:0000250|UniProtKB:Q63259}; Single-pass type I membrane protein {ECO:0000250|UniProtKB:Q63259}. Cytoplasmic vesicle, secretory vesicle membrane {ECO:0000269|PubMed:19361477}; Single-pass type I membrane protein {ECO:0000305}. Perikaryon {ECO:0000250|UniProtKB:Q63259}. Cell projection, axon {ECO:0000250|UniProtKB:Q63259}. Cell junction, synapse {ECO:0000250|UniProtKB:Q63259}. Cell membrane {ECO:0000250|UniProtKB:Q63259}; Single-pass type I membrane protein {ECO:0000250|UniProtKB:Q63259}. Endosome {ECO:0000250|UniProtKB:Q63259}. Note=Detected on neuronal secretory vesicles, but not on synaptic vesicles. Colocalizes with insulin-containing secretory granules. Primarily detected on secretory vesicle membranes. Transiently found at the cell membrane, when secretory vesicles fuse with the cell membrane to release their cargo. Is then endocytosed and recycled to secretory vesicles via the Golgi apparatus membranes. {ECO:0000250|UniProtKB:Q63259}.; SUBCELLULAR LOCATION: ICA512-transmembrane fragment: Cytoplasmic vesicle, secretory vesicle membrane {ECO:0000250|UniProtKB:Q63259}.; SUBCELLULAR LOCATION: ICA512-cleaved cytosolic fragment: Nucleus {ECO:0000250|UniProtKB:Q16849}.	axon terminus [GO:0043679]; cell junction [GO:0030054]; endosome [GO:0005768]; integral component of membrane [GO:0016021]; membrane [GO:0016020]; neuronal cell body [GO:0043025]; nucleus [GO:0005634]; perikaryon [GO:0043204]; plasma membrane [GO:0005886]; secretory granule [GO:0030141]; synapse [GO:0045202]; transport vesicle membrane [GO:0030658]; GTPase binding [GO:0051020]; spectrin binding [GO:0030507]; transcription factor binding [GO:0008134]; ubiquitin-like protein ligase binding [GO:0044389]; cytokine-mediated signaling pathway [GO:0019221]; dense core granule maturation [GO:1990502]; insulin secretion [GO:0030073]; insulin secretion involved in cellular response to glucose stimulus [GO:0035773]; luteinization [GO:0001553]; positive regulation of transcription by RNA polymerase II [GO:0045944]; positive regulation of type B pancreatic cell proliferation [GO:1904692]; response to reactive oxygen species [GO:0000302]; transcription, DNA-templated [GO:0006351]	GO:0000302; GO:0001553; GO:0005634; GO:0005768; GO:0005886; GO:0006351; GO:0008134; GO:0016020; GO:0016021; GO:0019221; GO:0030054; GO:0030073; GO:0030141; GO:0030507; GO:0030658; GO:0035773; GO:0043025; GO:0043204; GO:0043679; GO:0044389; GO:0045202; GO:0045944; GO:0051020; GO:1904692; GO:1990502
Q8R4G0	Ntng1	FALSE	FALSE	-0.501264	0.105661	FALSE	0.189293	0.0215913	Netrin-G1 (Laminet-1)	NTNG1_MOUSE	SUBCELLULAR LOCATION: Cell membrane {ECO:0000269|PubMed:10964959}; Lipid-anchor, GPI-anchor {ECO:0000269|PubMed:10964959}; Extracellular side {ECO:0000269|PubMed:10964959}.	anchored component of plasma membrane [GO:0046658]; plasma membrane [GO:0005886]; cell adhesion molecule binding [GO:0050839]; cell-cell adhesion mediator activity [GO:0098632]; axonogenesis [GO:0007409]; synaptic membrane adhesion [GO:0099560]	GO:0005886; GO:0007409; GO:0046658; GO:0050839; GO:0098632; GO:0099560
P07310	Ckm	FALSE	FALSE	-0.502671	0.105418	FALSE	0.257732	0.0603338	Creatine kinase M-type (EC 2.7.3.2) (Creatine kinase M chain) (Creatine phosphokinase M-type) (CPK-M) (M-CK)	KCRM_MOUSE	SUBCELLULAR LOCATION: Cytoplasm.	cytoplasm [GO:0005737]; extracellular space [GO:0005615]; ATP binding [GO:0005524]; creatine kinase activity [GO:0004111]; phosphocreatine biosynthetic process [GO:0046314]; phosphocreatine metabolic process [GO:0006603]; response to heat [GO:0009408]	GO:0004111; GO:0005524; GO:0005615; GO:0005737; GO:0006603; GO:0009408; GO:0046314
P22723	Gabrg2	FALSE	TRUE	-0.502723	0.105409	FALSE	0.155877	0.00963786	Gamma-aminobutyric acid receptor subunit gamma-2 (GABA(A) receptor subunit gamma-2)	GBRG2_MOUSE	SUBCELLULAR LOCATION: Cell junction, synapse, postsynaptic cell membrane {ECO:0000269|PubMed:18281286}; Multi-pass membrane protein {ECO:0000269|PubMed:18281286}. Cell membrane {ECO:0000269|PubMed:18281286, ECO:0000269|PubMed:25172774}; Multi-pass membrane protein {ECO:0000269|PubMed:18281286}. Cell projection, dendrite {ECO:0000269|PubMed:25172774}. Cytoplasmic vesicle membrane {ECO:0000250|UniProtKB:P18508}.	axon [GO:0030424]; cell junction [GO:0030054]; chloride channel complex [GO:0034707]; cytoplasm [GO:0005737]; cytoplasmic vesicle membrane [GO:0030659]; dendrite membrane [GO:0032590]; GABA receptor complex [GO:1902710]; GABA-A receptor complex [GO:1902711]; inhibitory synapse [GO:0060077]; integral component of plasma membrane [GO:0005887]; postsynaptic membrane [GO:0045211]; chloride channel activity [GO:0005254]; extracellular ligand-gated ion channel activity [GO:0005230]; GABA-A receptor activity [GO:0004890]; adult behavior [GO:0030534]; cellular response to histamine [GO:0071420]; chemical synaptic transmission [GO:0007268]; chloride transmembrane transport [GO:1902476]; gamma-aminobutyric acid signaling pathway [GO:0007214]; post-embryonic development [GO:0009791]; synaptic transmission, GABAergic [GO:0051932]	GO:0004890; GO:0005230; GO:0005254; GO:0005737; GO:0005887; GO:0007214; GO:0007268; GO:0009791; GO:0030054; GO:0030424; GO:0030534; GO:0030659; GO:0032590; GO:0034707; GO:0045211; GO:0051932; GO:0060077; GO:0071420; GO:1902476; GO:1902710; GO:1902711
Q8BMZ5	Tsen34	FALSE	TRUE	-0.503078	0.105348	FALSE	0.406293	0.168723	tRNA-splicing endonuclease subunit Sen34 (EC 4.6.1.16) (Leukocyte receptor cluster member 5 homolog) (tRNA-intron endonuclease Sen34)	SEN34_MOUSE	SUBCELLULAR LOCATION: Nucleus {ECO:0000250}. Nucleus, nucleolus {ECO:0000250}. Note=May be transiently localized in the nucleolus. {ECO:0000250}.	nucleolus [GO:0005730]; nucleus [GO:0005634]; tRNA-intron endonuclease complex [GO:0000214]; lyase activity [GO:0016829]; nucleic acid binding [GO:0003676]; tRNA-intron endonuclease activity [GO:0000213]; mRNA processing [GO:0006397]; tRNA-type intron splice site recognition and cleavage [GO:0000379]	GO:0000213; GO:0000214; GO:0000379; GO:0003676; GO:0005634; GO:0005730; GO:0006397; GO:0016829
P33173	Kif1a	FALSE	TRUE	1.37069	0.783448	TRUE	0.877104	1.69997e-27	Kinesin-like protein KIF1A (Axonal transporter of synaptic vesicles)	KIF1A_MOUSE	SUBCELLULAR LOCATION: Cytoplasm, cytoskeleton {ECO:0000250}. Note=Expressed in distal regions of neurites. {ECO:0000250}.	axon [GO:0030424]; axon cytoplasm [GO:1904115]; cytosol [GO:0005829]; dendrite [GO:0030425]; kinesin complex [GO:0005871]; microtubule [GO:0005874]; neuron projection [GO:0043005]; neuronal cell body [GO:0043025]; postsynapse [GO:0098794]; presynapse [GO:0098793]; protein-containing complex [GO:0032991]; synaptic vesicle [GO:0008021]; ATP binding [GO:0005524]; ATPase activity [GO:0016887]; identical protein binding [GO:0042802]; microtubule binding [GO:0008017]; microtubule motor activity [GO:0003777]; protein homodimerization activity [GO:0042803]; anterograde axonal transport [GO:0008089]; cytoskeleton-dependent intracellular transport [GO:0030705]; interkinetic nuclear migration [GO:0022027]; microtubule-based movement [GO:0007018]; protein transport along microtubule [GO:0098840]	GO:0003777; GO:0005524; GO:0005829; GO:0005871; GO:0005874; GO:0007018; GO:0008017; GO:0008021; GO:0008089; GO:0016887; GO:0022027; GO:0030424; GO:0030425; GO:0030705; GO:0032991; GO:0042802; GO:0042803; GO:0043005; GO:0043025; GO:0098793; GO:0098794; GO:0098840; GO:1904115
Q9R0Y5	Ak1	FALSE	TRUE	-0.503639	0.105251	FALSE	0.121899	0.00267587	Adenylate kinase isoenzyme 1 (AK 1) (EC 2.7.4.3) (EC 2.7.4.6) (ATP-AMP transphosphorylase 1) (ATP:AMP phosphotransferase) (Adenylate monophosphate kinase) (Myokinase)	KAD1_MOUSE	SUBCELLULAR LOCATION: Cytoplasm {ECO:0000255|HAMAP-Rule:MF_03171}.	cytoplasm [GO:0005737]; cytosol [GO:0005829]; neuron projection [GO:0043005]; outer dense fiber [GO:0001520]; perinuclear region of cytoplasm [GO:0048471]; plasma membrane [GO:0005886]; sarcomere [GO:0030017]; sperm flagellum [GO:0036126]; adenylate kinase activity [GO:0004017]; ATP binding [GO:0005524]; nucleoside diphosphate kinase activity [GO:0004550]; ADP biosynthetic process [GO:0006172]; AMP metabolic process [GO:0046033]; ATP metabolic process [GO:0046034]; cell cycle arrest [GO:0007050]; inosine biosynthetic process [GO:0046103]; nucleoside diphosphate phosphorylation [GO:0006165]; nucleoside triphosphate biosynthetic process [GO:0009142]; positive regulation of glucose transmembrane transport [GO:0010828]	GO:0001520; GO:0004017; GO:0004550; GO:0005524; GO:0005737; GO:0005829; GO:0005886; GO:0006165; GO:0006172; GO:0007050; GO:0009142; GO:0010828; GO:0030017; GO:0036126; GO:0043005; GO:0046033; GO:0046034; GO:0046103; GO:0048471
Q925I1	Atad3	FALSE	FALSE	-0.503866	0.105212	FALSE	0.161372	0.011422	ATPase family AAA domain-containing protein 3 (AAA-ATPase TOB3)	ATAD3_MOUSE	SUBCELLULAR LOCATION: Mitochondrion inner membrane {ECO:0000250}; Single-pass membrane protein {ECO:0000250}. Mitochondrion matrix, mitochondrion nucleoid {ECO:0000250}. Note=In the mitochondrial inner membrane, enriched in sites with the potential to form contacts with the outer membrane. The N-terminal domain interacts with the inner surface of the mitochondrial outer membrane and the C-terminal domain localizes in a specific matrix compartment, where it is associated with nucleoids (By similarity). {ECO:0000250}.	integral component of membrane [GO:0016021]; mitochondrial inner membrane [GO:0005743]; mitochondrial nucleoid [GO:0042645]; mitochondrion [GO:0005739]; ATP binding [GO:0005524]; negative regulation of apoptotic process [GO:0043066]	GO:0005524; GO:0005739; GO:0005743; GO:0016021; GO:0042645; GO:0043066
Q9Z0P5	Twf2	FALSE	FALSE	-0.504998	0.105017	FALSE	0.22767	0.0423566	Twinfilin-2 (A6-related protein) (mA6RP) (Twinfilin-1-like protein)	TWF2_MOUSE	SUBCELLULAR LOCATION: Cytoplasm, cytoskeleton {ECO:0000269|PubMed:19955359}. Cytoplasm, perinuclear region {ECO:0000269|PubMed:10406962}. Cell projection, stereocilium {ECO:0000269|PubMed:19774077, ECO:0000269|PubMed:19955359}. Note=Perinuclear and G-actin-rich cortical actin structure sublocalization. Isoform 2 found also along myofibrils in cardiomyocytes (PubMed:18837697). Localized in cochlea hair cells to the tips of the middle and short rows of stereocilia (PubMed:19955359). {ECO:0000269|PubMed:18837697, ECO:0000269|PubMed:19955359}.	cell [GO:0005623]; cytoplasm [GO:0005737]; cytoskeleton [GO:0005856]; filopodium [GO:0030175]; growth cone [GO:0030426]; lamellipodium [GO:0030027]; myofibril [GO:0030016]; perinuclear region of cytoplasm [GO:0048471]; stereocilium [GO:0032420]; actin monomer binding [GO:0003785]; ATP binding [GO:0005524]; cadherin binding [GO:0045296]; phosphatidylinositol-4,5-bisphosphate binding [GO:0005546]; protein kinase C binding [GO:0005080]; barbed-end actin filament capping [GO:0051016]; cell projection organization [GO:0030030]; cellular response to growth factor stimulus [GO:0071363]; cellular response to retinoic acid [GO:0071300]; intracellular signal transduction [GO:0035556]; negative regulation of actin filament polymerization [GO:0030837]; positive regulation of axon extension [GO:0045773]; positive regulation of lamellipodium assembly [GO:0010592]; positive regulation of neuron projection development [GO:0010976]; regulation of actin cytoskeleton organization [GO:0032956]; regulation of microvillus length [GO:0032532]; sequestering of actin monomers [GO:0042989]	GO:0003785; GO:0005080; GO:0005524; GO:0005546; GO:0005623; GO:0005737; GO:0005856; GO:0010592; GO:0010976; GO:0030016; GO:0030027; GO:0030030; GO:0030175; GO:0030426; GO:0030837; GO:0032420; GO:0032532; GO:0032956; GO:0035556; GO:0042989; GO:0045296; GO:0045773; GO:0048471; GO:0051016; GO:0071300; GO:0071363
Q8R2Q8	Bst2	FALSE	FALSE	-0.505842	0.104873	FALSE	0.264471	0.0661114	Bone marrow stromal antigen 2 (BST-2) (HM1.24 antigen) (CD antigen CD317)	BST2_MOUSE	SUBCELLULAR LOCATION: Golgi apparatus, trans-Golgi network. Cell membrane; Single-pass type II membrane protein. Cell membrane {ECO:0000250}; Lipid-anchor, GPI-anchor {ECO:0000250}. Late endosome {ECO:0000250}. Membrane raft {ECO:0000250}. Cytoplasm {ECO:0000250}. Apical cell membrane {ECO:0000250}. Note=Shuttles between the cell membrane, where it is present predominantly in membrane/lipid rafts, and the trans-Golgi network. Forms a complex with MMP14 and localizes to the cytoplasm (By similarity). {ECO:0000250}.	anchored component of membrane [GO:0031225]; apical plasma membrane [GO:0016324]; cell surface [GO:0009986]; Golgi apparatus [GO:0005794]; integral component of membrane [GO:0016021]; intracellular [GO:0005622]; late endosome [GO:0005770]; membrane raft [GO:0045121]; plasma membrane [GO:0005886]; metalloendopeptidase inhibitor activity [GO:0008191]; defense response to virus [GO:0051607]; innate immune response [GO:0045087]; negative regulation of cell growth [GO:0030308]; negative regulation of cell migration [GO:0030336]; negative regulation of intracellular transport of viral material [GO:1901253]; negative regulation of plasmacytoid dendritic cell cytokine production [GO:0002737]; negative regulation of viral genome replication [GO:0045071]; regulation of actin cytoskeleton organization [GO:0032956]; response to interferon-alpha [GO:0035455]; response to interferon-beta [GO:0035456]; response to interferon-gamma [GO:0034341]; response to virus [GO:0009615]	GO:0002737; GO:0005622; GO:0005770; GO:0005794; GO:0005886; GO:0008191; GO:0009615; GO:0009986; GO:0016021; GO:0016324; GO:0030308; GO:0030336; GO:0031225; GO:0032956; GO:0034341; GO:0035455; GO:0035456; GO:0045071; GO:0045087; GO:0045121; GO:0051607; GO:1901253
Q5M8N4	Sdr39u1	FALSE	FALSE	-0.506136	0.104822	FALSE	0.187832	0.0218805	Epimerase family protein SDR39U1 (EC 1.1.1.-) (Short-chain dehydrogenase/reductase family 39U member 1)	D39U1_MOUSE		coenzyme binding [GO:0050662]; oxidoreductase activity [GO:0016491]	GO:0016491; GO:0050662
Q80U49	Cep170b	FALSE	FALSE	-0.506765	0.104714	FALSE	0.154682	0.00971027	Centrosomal protein of 170 kDa protein B (Centrosomal protein 170B) (Cep170B)	C170B_MOUSE	SUBCELLULAR LOCATION: Cytoplasm, cytoskeleton {ECO:0000250|UniProtKB:Q498L0}.	cytoplasm [GO:0005737]; microtubule [GO:0005874]	GO:0005737; GO:0005874
P49962	Srp9	FALSE	FALSE	-0.507596	0.104572	FALSE	0.169382	0.0146359	Signal recognition particle 9 kDa protein (SRP9)	SRP09_MOUSE	SUBCELLULAR LOCATION: Cytoplasm.	signal recognition particle receptor complex [GO:0005785]; signal recognition particle, endoplasmic reticulum targeting [GO:0005786]; 7S RNA binding [GO:0008312]; signal recognition particle binding [GO:0005047]; negative regulation of translational elongation [GO:0045900]; SRP-dependent cotranslational protein targeting to membrane, translocation [GO:0006616]	GO:0005047; GO:0005785; GO:0005786; GO:0006616; GO:0008312; GO:0045900
P57759	Erp29	FALSE	FALSE	-0.508285	0.104454	FALSE	0.161449	0.0119766	Endoplasmic reticulum resident protein 29 (ERp29)	ERP29_MOUSE	SUBCELLULAR LOCATION: Endoplasmic reticulum lumen {ECO:0000255|PROSITE-ProRule:PRU10138}. Melanosome {ECO:0000250}.	cell surface [GO:0009986]; endoplasmic reticulum [GO:0005783]; endoplasmic reticulum lumen [GO:0005788]; melanosome [GO:0042470]; smooth endoplasmic reticulum [GO:0005790]; transport vesicle [GO:0030133]; chaperone binding [GO:0051087]; protein homodimerization activity [GO:0042803]; activation of MAPK activity [GO:0000187]; ER to Golgi vesicle-mediated transport [GO:0006888]; intracellular protein transport [GO:0006886]; negative regulation of gene expression [GO:0010629]; negative regulation of protein secretion [GO:0050709]; positive regulation of gene expression [GO:0010628]; positive regulation of protein phosphorylation [GO:0001934]; protein folding [GO:0006457]; protein secretion [GO:0009306]; regulation of endoplasmic reticulum stress-induced intrinsic apoptotic signaling pathway [GO:1902235]	GO:0000187; GO:0001934; GO:0005783; GO:0005788; GO:0005790; GO:0006457; GO:0006886; GO:0006888; GO:0009306; GO:0009986; GO:0010628; GO:0010629; GO:0030133; GO:0042470; GO:0042803; GO:0050709; GO:0051087; GO:1902235
Q9D8C2	Tspan13	FALSE	FALSE	-0.508657	0.10439	FALSE	0.159358	0.0113444	Tetraspanin-13 (Tspan-13) (Transmembrane 4 superfamily member 13)	TSN13_MOUSE	SUBCELLULAR LOCATION: Membrane {ECO:0000305}; Multi-pass membrane protein {ECO:0000305}.	integral component of plasma membrane [GO:0005887]; plasma membrane [GO:0005886]; calcium channel regulator activity [GO:0005246]; cell surface receptor signaling pathway [GO:0007166]; regulation of calcium ion transmembrane transport [GO:1903169]	GO:0005246; GO:0005886; GO:0005887; GO:0007166; GO:1903169
Q8BG51	Rhot1	FALSE	FALSE	-0.509901	0.104178	FALSE	0.187425	0.0224288	Mitochondrial Rho GTPase 1 (MIRO-1) (EC 3.6.5.-) (Ras homolog gene family member T1)	MIRO1_MOUSE	SUBCELLULAR LOCATION: Mitochondrion outer membrane {ECO:0000250}; Single-pass type IV membrane protein {ECO:0000250}. Note=Colocalizes with MGARP and RHOT2 at the mitochondria. {ECO:0000250}.	integral component of mitochondrial outer membrane [GO:0031307]; mitochondrion [GO:0005739]; calcium ion binding [GO:0005509]; GTP binding [GO:0005525]; GTPase activity [GO:0003924]; cellular homeostasis [GO:0019725]; establishment of mitochondrion localization by microtubule attachment [GO:0034640]; mitochondrial outer membrane permeabilization [GO:0097345]; mitochondrion transport along microtubule [GO:0047497]; regulation of neurotransmitter secretion [GO:0046928]; regulation of organelle transport along microtubule [GO:1902513]	GO:0003924; GO:0005509; GO:0005525; GO:0005739; GO:0019725; GO:0031307; GO:0034640; GO:0046928; GO:0047497; GO:0097345; GO:1902513
Q8BG81	Poldip3	FALSE	FALSE	1.36842	0.782743	TRUE	1.52875	5.26492e-16	Polymerase delta-interacting protein 3 (S6K1 Aly/REF-like target) (SKAR)	PDIP3_MOUSE	SUBCELLULAR LOCATION: Nucleus {ECO:0000250}. Nucleus speckle {ECO:0000250}. Cytoplasm {ECO:0000250}. Note=Nucleocytoplasmic shuttling protein. {ECO:0000250}.	cytoplasmic ribonucleoprotein granule [GO:0036464]; nuclear speck [GO:0016607]; RNA binding [GO:0003723]; poly(A)+ mRNA export from nucleus [GO:0016973]; positive regulation of translation [GO:0045727]	GO:0003723; GO:0016607; GO:0016973; GO:0036464; GO:0045727
P28656	Nap1l1	FALSE	FALSE	-0.510228	0.104122	FALSE	0.226577	0.0433318	Nucleosome assembly protein 1-like 1 (Brain protein DN38) (NAP-1-related protein)	NP1L1_MOUSE	SUBCELLULAR LOCATION: Nucleus. Melanosome {ECO:0000250}.	cytoplasm [GO:0005737]; melanosome [GO:0042470]; neuron projection [GO:0043005]; nucleus [GO:0005634]; kinase binding [GO:0019900]; nucleosome assembly [GO:0006334]	GO:0005634; GO:0005737; GO:0006334; GO:0019900; GO:0042470; GO:0043005
P48024	Eif1	FALSE	FALSE	-0.510732	0.104036	FALSE	0.207549	0.0326259	Eukaryotic translation initiation factor 1 (eIF1) (Protein translation factor SUI1 homolog)	EIF1_MOUSE		translation initiation factor activity [GO:0003743]; dosage compensation by inactivation of X chromosome [GO:0009048]	GO:0003743; GO:0009048
Q6VNS1	Ntrk3	FALSE	FALSE	-0.511231	0.103951	FALSE	0.294459	0.0898438	NT-3 growth factor receptor (EC 2.7.10.1) (GP145-TrkC) (Trk-C) (Neurotrophic tyrosine kinase receptor type 3) (TrkC tyrosine kinase)	NTRK3_MOUSE	SUBCELLULAR LOCATION: Membrane {ECO:0000250}; Single-pass type I membrane protein {ECO:0000250}.	cytoplasm [GO:0005737]; integral component of plasma membrane [GO:0005887]; membrane [GO:0016020]; plasma membrane [GO:0005886]; receptor complex [GO:0043235]; ATP binding [GO:0005524]; GPI-linked ephrin receptor activity [GO:0005004]; neurotrophin receptor activity [GO:0005030]; p53 binding [GO:0002039]; activation of GTPase activity [GO:0090630]; activation of MAPK activity [GO:0000187]; activation of protein kinase B activity [GO:0032148]; cellular response to retinoic acid [GO:0071300]; circadian rhythm [GO:0007623]; cochlea development [GO:0090102]; heart development [GO:0007507]; lens fiber cell differentiation [GO:0070306]; mechanoreceptor differentiation [GO:0042490]; modulation by virus of host transcription [GO:0019056]; negative regulation of astrocyte differentiation [GO:0048712]; negative regulation of cell death [GO:0060548]; negative regulation of protein phosphorylation [GO:0001933]; neuron fate specification [GO:0048665]; neuron migration [GO:0001764]; positive regulation of actin cytoskeleton reorganization [GO:2000251]; positive regulation of apoptotic process [GO:0043065]; positive regulation of axon extension involved in regeneration [GO:0048691]; positive regulation of cell migration [GO:0030335]; positive regulation of cell proliferation [GO:0008284]; positive regulation of gene expression [GO:0010628]; positive regulation of peptidyl-serine phosphorylation [GO:0033138]; positive regulation of positive chemotaxis [GO:0050927]; positive regulation of synapse assembly [GO:0051965]; protein autophosphorylation [GO:0046777]; response to axon injury [GO:0048678]; response to corticosterone [GO:0051412]; response to ethanol [GO:0045471]; transmembrane receptor protein tyrosine kinase signaling pathway [GO:0007169]	GO:0000187; GO:0001764; GO:0001933; GO:0002039; GO:0005004; GO:0005030; GO:0005524; GO:0005737; GO:0005886; GO:0005887; GO:0007169; GO:0007507; GO:0007623; GO:0008284; GO:0010628; GO:0016020; GO:0019056; GO:0030335; GO:0032148; GO:0033138; GO:0042490; GO:0043065; GO:0043235; GO:0045471; GO:0046777; GO:0048665; GO:0048678; GO:0048691; GO:0048712; GO:0050927; GO:0051412; GO:0051965; GO:0060548; GO:0070306; GO:0071300; GO:0090102; GO:0090630; GO:2000251
Q9R1C6	Dgke	FALSE	TRUE	-0.512037	0.103814	FALSE	0.229013	0.0453857	Diacylglycerol kinase epsilon (DAG kinase epsilon) (EC 2.7.1.107) (Diglyceride kinase epsilon) (DGK-epsilon)	DGKE_MOUSE	SUBCELLULAR LOCATION: Membrane {ECO:0000305}; Multi-pass membrane protein {ECO:0000305}. Cytoplasm {ECO:0000250}. Membrane {ECO:0000250}.	cytoplasm [GO:0005737]; cytosol [GO:0005829]; integral component of membrane [GO:0016021]; membrane [GO:0016020]; nucleus [GO:0005634]; ATP binding [GO:0005524]; diacylglycerol kinase activity [GO:0004143]; kinase activity [GO:0016301]; metal ion binding [GO:0046872]; NAD+ kinase activity [GO:0003951]; intracellular signal transduction [GO:0035556]; lipid phosphorylation [GO:0046834]; protein kinase C-activating G-protein coupled receptor signaling pathway [GO:0007205]	GO:0003951; GO:0004143; GO:0005524; GO:0005634; GO:0005737; GO:0005829; GO:0007205; GO:0016020; GO:0016021; GO:0016301; GO:0035556; GO:0046834; GO:0046872
Q8K2F8	Lsm14a	FALSE	FALSE	-0.51259	0.10372	FALSE	0.28017	0.0800851	Protein LSM14 homolog A (Protein FAM61A) (RNA-associated protein 55A) (mRAP55A)	LS14A_MOUSE	SUBCELLULAR LOCATION: Cytoplasm, P-body {ECO:0000250|UniProtKB:Q8ND56}. Cytoplasm, Stress granule {ECO:0000250|UniProtKB:Q8ND56}.	cytoplasm [GO:0005737]; cytoplasmic ribonucleoprotein granule [GO:0036464]; cytoplasmic stress granule [GO:0010494]; cytosol [GO:0005829]; P-body [GO:0000932]; double-stranded DNA binding [GO:0003690]; double-stranded RNA binding [GO:0003725]; single-stranded RNA binding [GO:0003727]; cytoplasmic mRNA processing body assembly [GO:0033962]; defense response to virus [GO:0051607]; multicellular organism development [GO:0007275]; positive regulation of type I interferon-mediated signaling pathway [GO:0060340]; regulation of translation [GO:0006417]; RIG-I signaling pathway [GO:0039529]	GO:0000932; GO:0003690; GO:0003725; GO:0003727; GO:0005737; GO:0005829; GO:0006417; GO:0007275; GO:0010494; GO:0033962; GO:0036464; GO:0039529; GO:0051607; GO:0060340
P80313	Cct7	FALSE	FALSE	-0.513051	0.103642	FALSE	0.103652	0.00109512	T-complex protein 1 subunit eta (TCP-1-eta) (CCT-eta)	TCPH_MOUSE	SUBCELLULAR LOCATION: Cytoplasm.	cell body [GO:0044297]; chaperonin-containing T-complex [GO:0005832]; microtubule [GO:0005874]; mitochondrion [GO:0005739]; zona pellucida receptor complex [GO:0002199]; ATP binding [GO:0005524]; identical protein binding [GO:0042802]; protein binding involved in protein folding [GO:0044183]; unfolded protein binding [GO:0051082]; 'de novo' protein folding [GO:0006458]; binding of sperm to zona pellucida [GO:0007339]; chaperone-mediated protein folding [GO:0061077]; positive regulation of establishment of protein localization to telomere [GO:1904851]; positive regulation of telomere maintenance via telomerase [GO:0032212]; protein stabilization [GO:0050821]; toxin transport [GO:1901998]	GO:0002199; GO:0005524; GO:0005739; GO:0005832; GO:0005874; GO:0006458; GO:0007339; GO:0032212; GO:0042802; GO:0044183; GO:0044297; GO:0050821; GO:0051082; GO:0061077; GO:1901998; GO:1904851
Q8VD12	Znf385a	FALSE	FALSE	-0.513828	0.10351	FALSE	0.242427	0.0545075	Zinc finger protein 385A (Hematopoietic zinc finger protein)	Z385A_MOUSE	SUBCELLULAR LOCATION: Cytoplasm {ECO:0000269|PubMed:16286649}. Nucleus, nucleolus {ECO:0000250}. Cell projection, dendrite {ECO:0000269|PubMed:16286649}. Note=Detected in dendrites of Purkinje cells and hippocampal neurons.	cytoplasm [GO:0005737]; dendrite [GO:0030425]; neuronal cell body [GO:0043025]; nuclear chromatin [GO:0000790]; nucleolus [GO:0005730]; mRNA 3'-UTR binding [GO:0003730]; p53 binding [GO:0002039]; zinc ion binding [GO:0008270]; apoptotic process [GO:0006915]; cell cycle [GO:0007049]; cellular response to DNA damage stimulus [GO:0006974]; hemostasis [GO:0007599]; intracellular mRNA localization [GO:0008298]; intrinsic apoptotic signaling pathway by p53 class mediator [GO:0072332]; learning or memory [GO:0007611]; locomotory behavior [GO:0007626]; megakaryocyte development [GO:0035855]; mRNA localization resulting in posttranscriptional regulation of gene expression [GO:0010609]; negative regulation of intrinsic apoptotic signaling pathway in response to DNA damage by p53 class mediator [GO:1902166]; platelet alpha granule organization [GO:0070889]; platelet formation [GO:0030220]; positive regulation of DNA damage response, signal transduction by p53 class mediator resulting in transcription of p21 class mediator [GO:1902164]; positive regulation of fat cell differentiation [GO:0045600]; regulation of cytoplasmic translation [GO:2000765]; regulation of transcription, DNA-templated [GO:0006355]; transcription, DNA-templated [GO:0006351]	GO:0000790; GO:0002039; GO:0003730; GO:0005730; GO:0005737; GO:0006351; GO:0006355; GO:0006915; GO:0006974; GO:0007049; GO:0007599; GO:0007611; GO:0007626; GO:0008270; GO:0008298; GO:0010609; GO:0030220; GO:0030425; GO:0035855; GO:0043025; GO:0045600; GO:0070889; GO:0072332; GO:1902164; GO:1902166; GO:2000765
Q8BKZ9	Pdhx	FALSE	TRUE	-0.513893	0.103499	FALSE	0.134317	0.00524541	Pyruvate dehydrogenase protein X component, mitochondrial (Dihydrolipoamide dehydrogenase-binding protein of pyruvate dehydrogenase complex) (Lipoyl-containing pyruvate dehydrogenase complex component X)	ODPX_MOUSE	SUBCELLULAR LOCATION: Mitochondrion matrix {ECO:0000250}.	mitochondrial matrix [GO:0005759]; mitochondrion [GO:0005739]; pyruvate dehydrogenase complex [GO:0045254]; pyruvate dehydrogenase (NAD+) activity [GO:0034604]; transferase activity, transferring acyl groups [GO:0016746]; mitochondrial acetyl-CoA biosynthetic process from pyruvate [GO:0061732]	GO:0005739; GO:0005759; GO:0016746; GO:0034604; GO:0045254; GO:0061732
Q4LDD4	Arap1	FALSE	FALSE	-0.51417	0.103452	FALSE	0.23982	0.0529324	Arf-GAP with Rho-GAP domain, ANK repeat and PH domain-containing protein 1 (Centaurin-delta-2) (Cnt-d2)	ARAP1_MOUSE	SUBCELLULAR LOCATION: Cytoplasm {ECO:0000250|UniProtKB:Q96P48}. Golgi apparatus, Golgi stack membrane {ECO:0000250|UniProtKB:Q96P48}; Peripheral membrane protein {ECO:0000250|UniProtKB:Q96P48}. Cell membrane {ECO:0000250|UniProtKB:Q96P48}.	cytoplasmic vesicle [GO:0031410]; cytosol [GO:0005829]; Golgi apparatus [GO:0005794]; Golgi cisterna membrane [GO:0032580]; intracellular membrane-bounded organelle [GO:0043231]; nucleoplasm [GO:0005654]; plasma membrane [GO:0005886]; trans-Golgi network [GO:0005802]; DNA binding transcription factor activity [GO:0003700]; GTPase activator activity [GO:0005096]; metal ion binding [GO:0046872]; phosphatidylinositol-3,4,5-trisphosphate binding [GO:0005547]; R-SMAD binding [GO:0070412]; transcription factor binding [GO:0008134]; transcription regulatory region DNA binding [GO:0044212]; type 1 angiotensin receptor binding [GO:0031702]; negative regulation of stress fiber assembly [GO:0051497]; positive regulation of filopodium assembly [GO:0051491]; positive regulation of GTPase activity [GO:0043547]; positive regulation of receptor recycling [GO:0001921]; positive regulation of transcription, DNA-templated [GO:0045893]; regulation of cell shape [GO:0008360]; regulation of cellular component movement [GO:0051270]; SMAD protein signal transduction [GO:0060395]; transforming growth factor beta receptor signaling pathway [GO:0007179]	GO:0001921; GO:0003700; GO:0005096; GO:0005547; GO:0005654; GO:0005794; GO:0005802; GO:0005829; GO:0005886; GO:0007179; GO:0008134; GO:0008360; GO:0031410; GO:0031702; GO:0032580; GO:0043231; GO:0043547; GO:0044212; GO:0045893; GO:0046872; GO:0051270; GO:0051491; GO:0051497; GO:0060395; GO:0070412
B2RRE7	Otud4	FALSE	FALSE	-0.515964	0.103148	FALSE	0.216821	0.0392791	OTU domain-containing protein 4 (EC 3.4.19.12)	OTUD4_MOUSE	SUBCELLULAR LOCATION: Cytoplasm {ECO:0000250|UniProtKB:Q01804}. Nucleus {ECO:0000250|UniProtKB:Q01804}. Note=Primarily cytoplasmic. {ECO:0000250|UniProtKB:Q01804}.	cytoplasm [GO:0005737]; nucleus [GO:0005634]; Lys63-specific deubiquitinase activity [GO:0061578]; protein-containing complex scaffold activity [GO:0032947]; thiol-dependent ubiquitin-specific protease activity [GO:0004843]; innate immune response [GO:0045087]; negative regulation of interleukin-1-mediated signaling pathway [GO:2000660]; negative regulation of toll-like receptor signaling pathway [GO:0034122]; positive regulation of DNA demethylation [GO:1901537]; protein K48-linked deubiquitination [GO:0071108]; protein K63-linked deubiquitination [GO:0070536]; regulation of protein K48-linked deubiquitination [GO:1903093]	GO:0004843; GO:0005634; GO:0005737; GO:0032947; GO:0034122; GO:0045087; GO:0061578; GO:0070536; GO:0071108; GO:1901537; GO:1903093; GO:2000660
Q8BNQ3	Gpr137b	TRUE	FALSE	1.36562	0.781871	TRUE	5.34631	4.56279e-05	Integral membrane protein GPR137B (Transmembrane 7 superfamily member 1 protein)	G137B_MOUSE	SUBCELLULAR LOCATION: Lysosome membrane {ECO:0000250}; Multi-pass membrane protein.	integral component of membrane [GO:0016021]; lysosomal membrane [GO:0005765]	GO:0005765; GO:0016021
Q8CFE6	Slc38a2	TRUE	FALSE	-0.516607	0.10304	FALSE	0.302551	0.0986302	Sodium-coupled neutral amino acid transporter 2 (Amino acid transporter A2) (Solute carrier family 38 member 2) (System A amino acid transporter 2) (System A transporter 1) (System N amino acid transporter 2)	S38A2_MOUSE	SUBCELLULAR LOCATION: Cell membrane {ECO:0000269|PubMed:17003038, ECO:0000269|PubMed:17050538}; Multi-pass membrane protein {ECO:0000269|PubMed:17003038, ECO:0000269|PubMed:17050538}. Note=Insulin promotes recruitment to the plasma membrane from a pool localized in the trans-Golgi network or endosomes. Enriched in the somatodendritic compartment of neurons, it is also detected at the axonal shaft but excluded from the nerve terminal. {ECO:0000250}.	axon [GO:0030424]; brush border [GO:0005903]; dendrite [GO:0030425]; integral component of plasma membrane [GO:0005887]; neuronal cell body [GO:0043025]; plasma membrane [GO:0005886]; sarcolemma [GO:0042383]; amino acid transmembrane transporter activity [GO:0015171]; L-glutamine transmembrane transporter activity [GO:0015186]; symporter activity [GO:0015293]; alanine transport [GO:0032328]; amino acid transport [GO:0006865]; cellular response to amino acid starvation [GO:0034198]; cellular response to mechanical stimulus [GO:0071260]; cerebral cortex development [GO:0021987]; female pregnancy [GO:0007565]; glutamine transport [GO:0006868]; glycine betaine transport [GO:0031460]; sodium ion transport [GO:0006814]	GO:0005886; GO:0005887; GO:0005903; GO:0006814; GO:0006865; GO:0006868; GO:0007565; GO:0015171; GO:0015186; GO:0015293; GO:0021987; GO:0030424; GO:0030425; GO:0031460; GO:0032328; GO:0034198; GO:0042383; GO:0043025; GO:0071260
Q64267	Xpa	FALSE	TRUE	-0.518353	0.102745	FALSE	0.298767	0.0966836	DNA repair protein complementing XP-A cells homolog (Xeroderma pigmentosum group A-complementing protein homolog)	XPA_MOUSE	SUBCELLULAR LOCATION: Nucleus.	cytoplasm [GO:0005737]; DNA replication factor A complex [GO:0005662]; intercellular bridge [GO:0045171]; nucleotide-excision repair factor 1 complex [GO:0000110]; nucleus [GO:0005634]; damaged DNA binding [GO:0003684]; metal ion binding [GO:0046872]; protein domain specific binding [GO:0019904]; protein homodimerization activity [GO:0042803]; base-excision repair [GO:0006284]; DNA repair [GO:0006281]; intrinsic apoptotic signaling pathway in response to DNA damage [GO:0008630]; multicellular organism growth [GO:0035264]; nucleotide-excision repair [GO:0006289]; nucleotide-excision repair involved in interstrand cross-link repair [GO:1901255]; nucleotide-excision repair, DNA damage recognition [GO:0000715]; nucleotide-excision repair, DNA incision [GO:0033683]; protein localization to nucleus [GO:0034504]; response to oxidative stress [GO:0006979]; response to toxic substance [GO:0009636]; response to UV [GO:0009411]; UV protection [GO:0009650]; UV-damage excision repair [GO:0070914]	GO:0000110; GO:0000715; GO:0003684; GO:0005634; GO:0005662; GO:0005737; GO:0006281; GO:0006284; GO:0006289; GO:0006979; GO:0008630; GO:0009411; GO:0009636; GO:0009650; GO:0019904; GO:0033683; GO:0034504; GO:0035264; GO:0042803; GO:0045171; GO:0046872; GO:0070914; GO:1901255
P10518	Alad	FALSE	TRUE	-0.519328	0.102581	FALSE	0.201397	0.0314901	Delta-aminolevulinic acid dehydratase (ALADH) (EC 4.2.1.24) (Porphobilinogen synthase)	HEM2_MOUSE		cytosol [GO:0005829]; extracellular space [GO:0005615]; proteasome core complex [GO:0005839]; identical protein binding [GO:0042802]; porphobilinogen synthase activity [GO:0004655]; proteasome core complex binding [GO:1904854]; zinc ion binding [GO:0008270]; cellular response to interleukin-4 [GO:0071353]; cellular response to lead ion [GO:0071284]; heme biosynthetic process [GO:0006783]; negative regulation of proteasomal protein catabolic process [GO:1901799]; protein homooligomerization [GO:0051260]; protoporphyrinogen IX biosynthetic process [GO:0006782]; response to activity [GO:0014823]; response to aluminum ion [GO:0010044]; response to amino acid [GO:0043200]; response to arsenic-containing substance [GO:0046685]; response to cadmium ion [GO:0046686]; response to cobalt ion [GO:0032025]; response to drug [GO:0042493]; response to ethanol [GO:0045471]; response to fatty acid [GO:0070542]; response to glucocorticoid [GO:0051384]; response to herbicide [GO:0009635]; response to hypoxia [GO:0001666]; response to ionizing radiation [GO:0010212]; response to iron ion [GO:0010039]; response to lipopolysaccharide [GO:0032496]; response to mercury ion [GO:0046689]; response to metal ion [GO:0010038]; response to methylmercury [GO:0051597]; response to nutrient [GO:0007584]; response to organic substance [GO:0010033]; response to oxidative stress [GO:0006979]; response to platinum ion [GO:0070541]; response to selenium ion [GO:0010269]; response to vitamin B1 [GO:0010266]; response to vitamin E [GO:0033197]; response to zinc ion [GO:0010043]	GO:0001666; GO:0004655; GO:0005615; GO:0005829; GO:0005839; GO:0006782; GO:0006783; GO:0006979; GO:0007584; GO:0008270; GO:0009635; GO:0010033; GO:0010038; GO:0010039; GO:0010043; GO:0010044; GO:0010212; GO:0010266; GO:0010269; GO:0014823; GO:0032025; GO:0032496; GO:0033197; GO:0042493; GO:0042802; GO:0043200; GO:0045471; GO:0046685; GO:0046686; GO:0046689; GO:0051260; GO:0051384; GO:0051597; GO:0070541; GO:0070542; GO:0071284; GO:0071353; GO:1901799; GO:1904854
Q8VHI3	Pofut2	FALSE	FALSE	-0.520169	0.102439	FALSE	0.190572	0.0260578	GDP-fucose protein O-fucosyltransferase 2 (EC 2.4.1.221) (Peptide-O-fucosyltransferase 2) (O-FucT-2)	OFUT2_MOUSE	SUBCELLULAR LOCATION: Endoplasmic reticulum {ECO:0000250}. Golgi apparatus {ECO:0000250}. Note=Mainly located in the endoplasmic reticulum. {ECO:0000250}.	endoplasmic reticulum [GO:0005783]; Golgi apparatus [GO:0005794]; fucosyltransferase activity [GO:0008417]; peptide-O-fucosyltransferase activity [GO:0046922]; fucose metabolic process [GO:0006004]; fucosylation [GO:0036065]; mesoderm formation [GO:0001707]; protein O-linked fucosylation [GO:0036066]; regulation of epithelial to mesenchymal transition [GO:0010717]; regulation of gene expression [GO:0010468]; regulation of secretion [GO:0051046]	GO:0001707; GO:0005783; GO:0005794; GO:0006004; GO:0008417; GO:0010468; GO:0010717; GO:0036065; GO:0036066; GO:0046922; GO:0051046
Q9CR50	Rchy1	FALSE	FALSE	-0.520629	0.102362	FALSE	0.374562	0.156641	RING finger and CHY zinc finger domain-containing protein 1 (EC 2.3.2.27) (Androgen receptor N-terminal-interacting protein) (CH-rich-interacting match with PLAG1) (E3 ubiquitin-protein ligase Pirh2) (RING-type E3 ubiquitin transferase RCHY1) (Zinc finger protein 363)	ZN363_MOUSE	SUBCELLULAR LOCATION: Nucleus {ECO:0000250}. Nucleus speckle {ECO:0000250}. Cytoplasm {ECO:0000250}.	cytoplasm [GO:0005737]; cytosol [GO:0005829]; nuclear speck [GO:0016607]; nucleoplasm [GO:0005654]; nucleus [GO:0005634]; ubiquitin ligase complex [GO:0000151]; p53 binding [GO:0002039]; protein homodimerization activity [GO:0042803]; signaling receptor binding [GO:0005102]; ubiquitin-protein transferase activity [GO:0004842]; zinc ion binding [GO:0008270]; positive regulation of proteasomal ubiquitin-dependent protein catabolic process [GO:0032436]; positive regulation of protein ubiquitination [GO:0031398]; protein autoubiquitination [GO:0051865]; protein ubiquitination [GO:0016567]; ubiquitin-dependent protein catabolic process [GO:0006511]	GO:0000151; GO:0002039; GO:0004842; GO:0005102; GO:0005634; GO:0005654; GO:0005737; GO:0005829; GO:0006511; GO:0008270; GO:0016567; GO:0016607; GO:0031398; GO:0032436; GO:0042803; GO:0051865
Q9Z123	Sema4f	FALSE	FALSE	-0.520679	0.102354	FALSE	0.211949	0.0377904	Semaphorin-4F (Semaphorin-W) (Sema W)	SEM4F_MOUSE	SUBCELLULAR LOCATION: Membrane; Single-pass type I membrane protein.	endoplasmic reticulum [GO:0005783]; extracellular space [GO:0005615]; integral component of membrane [GO:0016021]; plasma membrane [GO:0005886]; postsynaptic membrane [GO:0045211]; synapse [GO:0045202]; axon guidance [GO:0007411]; negative chemotaxis [GO:0050919]; negative regulation of axon extension [GO:0030517]; retinal ganglion cell axon guidance [GO:0031290]	GO:0005615; GO:0005783; GO:0005886; GO:0007411; GO:0016021; GO:0030517; GO:0031290; GO:0045202; GO:0045211; GO:0050919
Q62413	Epha6	FALSE	FALSE	-0.521236	0.10226	FALSE	0.293216	0.0939696	Ephrin type-A receptor 6 (EC 2.7.10.1) (EPH homology kinase 2) (EHK-2)	EPHA6_MOUSE	SUBCELLULAR LOCATION: Membrane; Single-pass type I membrane protein.	integral component of plasma membrane [GO:0005887]; nucleoplasm [GO:0005654]; ATP binding [GO:0005524]; ephrin receptor activity [GO:0005003]	GO:0005003; GO:0005524; GO:0005654; GO:0005887
Q3UN16	Gpr162	FALSE	FALSE	-0.521382	0.102236	FALSE	0.199394	0.0309207	Probable G-protein coupled receptor 162	GP162_MOUSE	SUBCELLULAR LOCATION: Cell membrane {ECO:0000250}; Multi-pass membrane protein {ECO:0000250}.	integral component of membrane [GO:0016021]; plasma membrane [GO:0005886]; G-protein coupled receptor activity [GO:0004930]	GO:0004930; GO:0005886; GO:0016021
P97772	Grm1	FALSE	TRUE	-0.521647	0.102191	FALSE	0.123054	0.00359018	Metabotropic glutamate receptor 1 (mGluR1)	GRM1_MOUSE	SUBCELLULAR LOCATION: Cell membrane; Multi-pass membrane protein.	axon [GO:0030424]; dendrite [GO:0030425]; dendritic spine [GO:0043197]; G-protein coupled receptor dimeric complex [GO:0038037]; G-protein coupled receptor homodimeric complex [GO:0038038]; integral component of plasma membrane [GO:0005887]; neuron projection [GO:0043005]; neuronal cell body [GO:0043025]; nucleus [GO:0005634]; postsynaptic density [GO:0014069]; postsynaptic density membrane [GO:0098839]; postsynaptic membrane [GO:0045211]; presynaptic membrane [GO:0042734]; estrogen receptor binding [GO:0030331]; G-protein coupled receptor activity involved in regulation of postsynaptic membrane potential [GO:0099530]; glutamate receptor activity [GO:0008066]; identical protein binding [GO:0042802]; neurotransmitter receptor activity involved in regulation of postsynaptic cytosolic calcium ion concentration [GO:0099583]; PLC activating G-protein coupled glutamate receptor activity [GO:0001639]; activation of MAPK activity [GO:0000187]; activation of MAPKK activity [GO:0000186]; adenylate cyclase-inhibiting G-protein coupled glutamate receptor signaling pathway [GO:0007196]; calcium-mediated signaling [GO:0019722]; cellular response to electrical stimulus [GO:0071257]; dimeric G-protein coupled receptor signaling pathway [GO:0038042]; G-protein coupled glutamate receptor signaling pathway [GO:0007216]; G-protein coupled receptor signaling pathway [GO:0007186]; locomotory behavior [GO:0007626]; positive regulation of cytosolic calcium ion concentration involved in phospholipase C-activating G-protein coupled signaling pathway [GO:0051482]; regulation of MAPK cascade [GO:0043408]; regulation of sensory perception of pain [GO:0051930]; regulation of synaptic transmission, glutamatergic [GO:0051966]; sensory perception of pain [GO:0019233]	GO:0000186; GO:0000187; GO:0001639; GO:0005634; GO:0005887; GO:0007186; GO:0007196; GO:0007216; GO:0007626; GO:0008066; GO:0014069; GO:0019233; GO:0019722; GO:0030331; GO:0030424; GO:0030425; GO:0038037; GO:0038038; GO:0038042; GO:0042734; GO:0042802; GO:0043005; GO:0043025; GO:0043197; GO:0043408; GO:0045211; GO:0051482; GO:0051930; GO:0051966; GO:0071257; GO:0098839; GO:0099530; GO:0099583
Q64339	Isg15	FALSE	TRUE	-0.522143	0.102108	FALSE	0.275542	0.0811693	Ubiquitin-like protein ISG15 (Interferon-induced 15 kDa protein) (Interferon-induced 17 kDa protein) (IP17) (Ubiquitin cross-reactive protein)	ISG15_MOUSE	SUBCELLULAR LOCATION: Cytoplasm. Secreted {ECO:0000250}. Note=Exists in three distinct states: free within the cell, released into the extracellular space, or conjugated to target proteins. {ECO:0000250}.	cytoplasm [GO:0005737]; extracellular region [GO:0005576]; protein tag [GO:0031386]; defense response to bacterium [GO:0042742]; defense response to virus [GO:0051607]; ISG15-protein conjugation [GO:0032020]; modification-dependent protein catabolic process [GO:0019941]; negative regulation of protein ubiquitination [GO:0031397]; negative regulation of viral genome replication [GO:0045071]; positive regulation of bone mineralization [GO:0030501]; positive regulation of erythrocyte differentiation [GO:0045648]; regulation of interferon-gamma production [GO:0032649]; response to type I interferon [GO:0034340]	GO:0005576; GO:0005737; GO:0019941; GO:0030501; GO:0031386; GO:0031397; GO:0032020; GO:0032649; GO:0034340; GO:0042742; GO:0045071; GO:0045648; GO:0051607
Q5KU39	Vps41	TRUE	TRUE	2.56325	0.969697	TRUE	3.36274	1.65414e-109	Vacuolar protein sorting-associated protein 41 homolog (VAM2 homolog) (mVAM2)	VPS41_MOUSE	SUBCELLULAR LOCATION: Endosome membrane {ECO:0000250|UniProtKB:P49754}. Late endosome {ECO:0000250|UniProtKB:P49754}. Lysosome {ECO:0000250|UniProtKB:P49754}. Golgi apparatus, trans-Golgi network {ECO:0000250|UniProtKB:P49754}. Early endosome {ECO:0000250|UniProtKB:P49754}. Cytoplasmic vesicle, clathrin-coated vesicle {ECO:0000250|UniProtKB:P49754}.	AP-3 adaptor complex [GO:0030123]; clathrin complex [GO:0071439]; clathrin-coated vesicle [GO:0030136]; CORVET complex [GO:0033263]; cytosol [GO:0005829]; early endosome [GO:0005769]; endosome membrane [GO:0010008]; Golgi apparatus [GO:0005794]; Golgi-associated vesicle [GO:0005798]; HOPS complex [GO:0030897]; late endosome [GO:0005770]; late endosome membrane [GO:0031902]; lysosomal membrane [GO:0005765]; membrane [GO:0016020]; microtubule cytoskeleton [GO:0015630]; GTPase binding [GO:0051020]; identical protein binding [GO:0042802]; metal ion binding [GO:0046872]; microtubule binding [GO:0008017]; protein self-association [GO:0043621]; autophagy [GO:0006914]; endosomal vesicle fusion [GO:0034058]; endosome to lysosome transport [GO:0008333]; Golgi vesicle transport [GO:0048193]; late endosome to lysosome transport [GO:1902774]; protein targeting to vacuole [GO:0006623]; regulated exocytosis [GO:0045055]; regulation of SNARE complex assembly [GO:0035542]; vacuole fusion, non-autophagic [GO:0042144]	GO:0005765; GO:0005769; GO:0005770; GO:0005794; GO:0005798; GO:0005829; GO:0006623; GO:0006914; GO:0008017; GO:0008333; GO:0010008; GO:0015630; GO:0016020; GO:0030123; GO:0030136; GO:0030897; GO:0031902; GO:0033263; GO:0034058; GO:0035542; GO:0042144; GO:0042802; GO:0043621; GO:0045055; GO:0046872; GO:0048193; GO:0051020; GO:0071439; GO:1902774
O88384	Vti1b	TRUE	FALSE	1.36464	0.781565	TRUE	1.4054	3.34542e-17	Vesicle transport through interaction with t-SNAREs homolog 1B (Vesicle transport v-SNARE protein Vti1-like 1) (Vti1-rp1)	VTI1B_MOUSE	SUBCELLULAR LOCATION: Early endosome membrane {ECO:0000250|UniProtKB:Q9UEU0}; Single-pass type IV membrane protein {ECO:0000255}. Late endosome membrane {ECO:0000250|UniProtKB:Q9UEU0}; Single-pass type IV membrane protein {ECO:0000250|UniProtKB:Q9UEU0}. Lysosome membrane {ECO:0000250|UniProtKB:Q9UEU0}. Cytoplasmic granule {ECO:0000250|UniProtKB:Q9UEU0}. Recycling endosome membrane {ECO:0000250|UniProtKB:Q9UEU0}; Single-pass type IV membrane protein {ECO:0000255}.	cytosol [GO:0005829]; early endosome membrane [GO:0031901]; endoplasmic reticulum membrane [GO:0005789]; ER to Golgi transport vesicle membrane [GO:0012507]; Golgi apparatus [GO:0005794]; integral component of membrane [GO:0016021]; intracellular membrane-bounded organelle [GO:0043231]; late endosome membrane [GO:0031902]; lysosomal membrane [GO:0005765]; neuronal cell body [GO:0043025]; perinuclear region of cytoplasm [GO:0048471]; recycling endosome [GO:0055037]; recycling endosome membrane [GO:0055038]; SNARE complex [GO:0031201]; synaptic vesicle [GO:0008021]; vesicle [GO:0031982]; chloride channel inhibitor activity [GO:0019869]; SNAP receptor activity [GO:0005484]; SNARE binding [GO:0000149]; ER to Golgi vesicle-mediated transport [GO:0006888]; Golgi to vacuole transport [GO:0006896]; intra-Golgi vesicle-mediated transport [GO:0006891]; protein targeting to vacuole [GO:0006623]; regulation of protein localization to plasma membrane [GO:1903076]; retrograde transport, endosome to Golgi [GO:0042147]; vesicle fusion with Golgi apparatus [GO:0048280]	GO:0000149; GO:0005484; GO:0005765; GO:0005789; GO:0005794; GO:0005829; GO:0006623; GO:0006888; GO:0006891; GO:0006896; GO:0008021; GO:0012507; GO:0016021; GO:0019869; GO:0031201; GO:0031901; GO:0031902; GO:0031982; GO:0042147; GO:0043025; GO:0043231; GO:0048280; GO:0048471; GO:0055037; GO:0055038; GO:1903076
Q61016	Gng7	FALSE	FALSE	-0.522224	0.102095	FALSE	0.265288	0.073697	Guanine nucleotide-binding protein G(I)/G(S)/G(O) subunit gamma-7	GBG7_MOUSE	SUBCELLULAR LOCATION: Cell membrane {ECO:0000305}; Lipid-anchor {ECO:0000305}; Cytoplasmic side {ECO:0000305}.	heterotrimeric G-protein complex [GO:0005834]; GTPase activity [GO:0003924]; behavioral fear response [GO:0001662]; G-protein coupled receptor signaling pathway [GO:0007186]; locomotory behavior [GO:0007626]; receptor guanylyl cyclase signaling pathway [GO:0007168]; regulation of adenylate cyclase activity [GO:0045761]	GO:0001662; GO:0003924; GO:0005834; GO:0007168; GO:0007186; GO:0007626; GO:0045761
B2RX12	Abcc3	FALSE	FALSE	-0.522695	0.102016	FALSE	0.486028	0.241262	Canalicular multispecific organic anion transporter 2 (ATP-binding cassette sub-family C member 3) (Multidrug resistance-associated protein 3)	MRP3_MOUSE	SUBCELLULAR LOCATION: Membrane {ECO:0000255|PROSITE-ProRule:PRU00441}; Multi-pass membrane protein {ECO:0000255|PROSITE-ProRule:PRU00441}.	basolateral plasma membrane [GO:0016323]; integral component of plasma membrane [GO:0005887]; ATP binding [GO:0005524]; ATPase activity, coupled to transmembrane movement of substances [GO:0042626]; bile acid-exporting ATPase activity [GO:0015432]; drug transmembrane transporter activity [GO:0015238]; organic anion transmembrane transporter activity [GO:0008514]; xenobiotic transmembrane transporting ATPase activity [GO:0008559]; canalicular bile acid transport [GO:0015722]; drug transmembrane transport [GO:0006855]; drug transport [GO:0015893]; xenobiotic transport [GO:0042908]	GO:0005524; GO:0005887; GO:0006855; GO:0008514; GO:0008559; GO:0015238; GO:0015432; GO:0015722; GO:0015893; GO:0016323; GO:0042626; GO:0042908
Q9WTK7	Stk11	FALSE	TRUE	-0.522954	0.101972	FALSE	0.293644	0.0951768	Serine/threonine-protein kinase STK11 (EC 2.7.11.1) (Liver kinase B1 homolog) (LKB1) (mLKB1)	STK11_MOUSE	SUBCELLULAR LOCATION: Nucleus. Cytoplasm. Membrane. Mitochondrion {ECO:0000250}. Note=Translocates to mitochondrion during apoptosis (By similarity). A small fraction localizes at membranes. Relocates to the cytoplasm when bound to STRAD (STRADA or STRADB) and CAB39/MO25 (CAB39/MO25alpha or CAB39L/MO25beta). PTEN promotes cytoplasmic localization (By similarity). {ECO:0000250}.; SUBCELLULAR LOCATION: Isoform 2: Nucleus {ECO:0000250}. Cytoplasm {ECO:0000250}. Note=Relocates to the cytoplasm when bound to STRAD (STRADA or STRADB) and CAB39/MO25 (CAB39/MO25alpha or CAB39L/MO25beta). {ECO:0000250}.	cytoplasm [GO:0005737]; cytosol [GO:0005829]; membrane [GO:0016020]; mitochondrion [GO:0005739]; nucleoplasm [GO:0005654]; nucleus [GO:0005634]; protein-containing complex [GO:0032991]; TCR signalosome [GO:0036398]; ATP binding [GO:0005524]; LRR domain binding [GO:0030275]; magnesium ion binding [GO:0000287]; p53 binding [GO:0002039]; protein kinase activator activity [GO:0030295]; protein serine/threonine kinase activity [GO:0004674]; protein-containing complex binding [GO:0044877]; activation of protein kinase activity [GO:0032147]; anoikis [GO:0043276]; autophagy [GO:0006914]; axonogenesis [GO:0007409]; canonical Wnt signaling pathway [GO:0060070]; cell cycle arrest [GO:0007050]; cellular response to DNA damage stimulus [GO:0006974]; cellular response to UV-B [GO:0071493]; dendrite extension [GO:0097484]; establishment of cell polarity [GO:0030010]; glucose homeostasis [GO:0042593]; Golgi localization [GO:0051645]; intrinsic apoptotic signaling pathway by p53 class mediator [GO:0072332]; negative regulation of cell growth [GO:0030308]; negative regulation of cell proliferation [GO:0008285]; negative regulation of epithelial cell proliferation involved in prostate gland development [GO:0060770]; negative regulation of lipid biosynthetic process [GO:0051055]; negative regulation of TORC1 signaling [GO:1904262]; peptidyl-serine phosphorylation [GO:0018105]; peptidyl-threonine phosphorylation [GO:0018107]; positive regulation of autophagy [GO:0010508]; positive regulation of axonogenesis [GO:0050772]; positive regulation of gluconeogenesis [GO:0045722]; positive regulation of peptidyl-tyrosine phosphorylation [GO:0050731]; positive regulation of protein localization to nucleus [GO:1900182]; positive regulation of protein serine/threonine kinase activity [GO:0071902]; positive regulation of transforming growth factor beta receptor signaling pathway [GO:0030511]; positive thymic T cell selection [GO:0045059]; protein autophosphorylation [GO:0046777]; protein heterooligomerization [GO:0051291]; protein phosphorylation [GO:0006468]; regulation of cell growth [GO:0001558]; regulation of dendrite morphogenesis [GO:0048814]; regulation of protein kinase B signaling [GO:0051896]; regulation of Wnt signaling pathway [GO:0030111]; response to ionizing radiation [GO:0010212]; response to lipid [GO:0033993]; spermatid development [GO:0007286]; spermatogenesis [GO:0007283]; T cell receptor signaling pathway [GO:0050852]; TCR signalosome assembly [GO:0036399]; tissue homeostasis [GO:0001894]; vasculature development [GO:0001944]	GO:0000287; GO:0001558; GO:0001894; GO:0001944; GO:0002039; GO:0004674; GO:0005524; GO:0005634; GO:0005654; GO:0005737; GO:0005739; GO:0005829; GO:0006468; GO:0006914; GO:0006974; GO:0007050; GO:0007283; GO:0007286; GO:0007409; GO:0008285; GO:0010212; GO:0010508; GO:0016020; GO:0018105; GO:0018107; GO:0030010; GO:0030111; GO:0030275; GO:0030295; GO:0030308; GO:0030511; GO:0032147; GO:0032991; GO:0033993; GO:0036398; GO:0036399; GO:0042593; GO:0043276; GO:0044877; GO:0045059; GO:0045722; GO:0046777; GO:0048814; GO:0050731; GO:0050772; GO:0050852; GO:0051055; GO:0051291; GO:0051645; GO:0051896; GO:0060070; GO:0060770; GO:0071493; GO:0071902; GO:0072332; GO:0097484; GO:1900182; GO:1904262
P70248	Myo1f	FALSE	FALSE	-0.52316	0.101938	FALSE	0.0987667	0.000921519	Unconventional myosin-If	MYO1F_MOUSE		cortical actin cytoskeleton [GO:0030864]; filamentous actin [GO:0031941]; myosin complex [GO:0016459]; actin binding [GO:0003779]; ATP binding [GO:0005524]; calmodulin binding [GO:0005516]; microtubule binding [GO:0008017]; microtubule motor activity [GO:0003777]; defense response to Gram-positive bacterium [GO:0050830]; microtubule-based movement [GO:0007018]; negative regulation of cell adhesion [GO:0007162]; neutrophil degranulation [GO:0043312]; neutrophil mediated immunity [GO:0002446]; positive regulation of cell migration [GO:0030335]; regulation of actin cytoskeleton organization [GO:0032956]; regulation of innate immune response [GO:0045088]	GO:0002446; GO:0003777; GO:0003779; GO:0005516; GO:0005524; GO:0007018; GO:0007162; GO:0008017; GO:0016459; GO:0030335; GO:0030864; GO:0031941; GO:0032956; GO:0043312; GO:0045088; GO:0050830
Q6PEB6	Mob4	FALSE	FALSE	-0.523518	0.101878	FALSE	0.231915	0.0510886	MOB-like protein phocein (Class II mMOB1) (Mob1 homolog 3) (Mob3) (Mps one binder kinase activator-like 3) (Preimplantation protein 3)	PHOCN_MOUSE	SUBCELLULAR LOCATION: Cytoplasm, perinuclear region {ECO:0000269|PubMed:11319234}. Membrane {ECO:0000269|PubMed:11319234}; Peripheral membrane protein {ECO:0000269|PubMed:11319234}. Golgi apparatus, Golgi stack membrane {ECO:0000269|PubMed:11319234}; Peripheral membrane protein {ECO:0000269|PubMed:11319234}. Note=In a perinuclear punctate pattern. Associated with membranes and the Golgi stacks.	cytoplasm [GO:0005737]; cytosol [GO:0005829]; dendritic spine [GO:0043197]; Golgi apparatus [GO:0005794]; Golgi cisterna membrane [GO:0032580]; membrane [GO:0016020]; neuronal cell body [GO:0043025]; perinuclear region of cytoplasm [GO:0048471]; kinase binding [GO:0019900]; metal ion binding [GO:0046872]	GO:0005737; GO:0005794; GO:0005829; GO:0016020; GO:0019900; GO:0032580; GO:0043025; GO:0043197; GO:0046872; GO:0048471
P07759	Serpina3k	FALSE	FALSE	-0.523747	0.10184	FALSE	0.337124	0.129389	Serine protease inhibitor A3K (Serpin A3K) (Contrapsin) (SPI-2)	SPA3K_MOUSE	SUBCELLULAR LOCATION: Secreted.	extracellular space [GO:0005615]; serine-type endopeptidase inhibitor activity [GO:0004867]; response to cytokine [GO:0034097]; response to peptide hormone [GO:0043434]	GO:0004867; GO:0005615; GO:0034097; GO:0043434
Q8BGD5	Cpt1c	FALSE	TRUE	-0.524544	0.101707	FALSE	0.18898	0.0262182	Carnitine O-palmitoyltransferase 1, brain isoform (CPT1-B) (EC 2.3.1.21) (CPT IC) (Carnitine O-palmitoyltransferase I, brain isoform) (CPTI-B) (Carnitine palmitoyltransferase 1C)	CPT1C_MOUSE	SUBCELLULAR LOCATION: Mitochondrion outer membrane {ECO:0000250}; Multi-pass membrane protein {ECO:0000250}. Cell junction, synapse {ECO:0000305|PubMed:22632720}. Cell projection, axon {ECO:0000269|PubMed:25751282}. Cell projection, dendrite {ECO:0000269|PubMed:25751282}. Endoplasmic reticulum {ECO:0000269|PubMed:25751282}. Note=Localized in the soma and dendritic and axonal projections. {ECO:0000269|PubMed:25751282}.	AMPA glutamate receptor complex [GO:0032281]; axon [GO:0030424]; cell junction [GO:0030054]; dendrite [GO:0030425]; endoplasmic reticulum [GO:0005783]; endoplasmic reticulum membrane [GO:0005789]; mitochondrial outer membrane [GO:0005741]; mitochondrion [GO:0005739]; synapse [GO:0045202]; carnitine O-palmitoyltransferase activity [GO:0004095]; carnitine metabolic process [GO:0009437]; fatty acid beta-oxidation [GO:0006635]	GO:0004095; GO:0005739; GO:0005741; GO:0005783; GO:0005789; GO:0006635; GO:0009437; GO:0030054; GO:0030424; GO:0030425; GO:0032281; GO:0045202
Q8BU11	Tox4	FALSE	FALSE	-0.525466	0.101553	FALSE	0.356082	0.145379	TOX high mobility group box family member 4 (Epidermal Langerhans cell protein LCP1)	TOX4_MOUSE	SUBCELLULAR LOCATION: Nucleus {ECO:0000255|PROSITE-ProRule:PRU00267}. Note=Associated with chromatin.	chromatin [GO:0000785]; nuclear chromosome, telomeric region [GO:0000784]; PTW/PP1 phosphatase complex [GO:0072357]; DNA binding [GO:0003677]	GO:0000784; GO:0000785; GO:0003677; GO:0072357
Q68FL4	Ahcyl2	FALSE	FALSE	-0.525629	0.101526	FALSE	0.22424	0.0468376	Putative adenosylhomocysteinase 3 (AdoHcyase 3) (EC 3.3.1.1) (Long-IRBIT) (S-adenosyl-L-homocysteine hydrolase 3) (S-adenosylhomocysteine hydrolase-like protein 2)	SAHH3_MOUSE	SUBCELLULAR LOCATION: Cytoplasm {ECO:0000250|UniProtKB:A6QLP2, ECO:0000269|PubMed:19220705}. Microsome {ECO:0000269|PubMed:19220705}. Note=Associates with membranes when phosphorylated, probably through interaction with ITPR1. {ECO:0000269|PubMed:19220705}.	cytosol [GO:0005829]; endoplasmic reticulum [GO:0005783]; intracellular membrane-bounded organelle [GO:0043231]; neuron projection [GO:0043005]; hydrolase activity [GO:0016787]; one-carbon metabolic process [GO:0006730]; S-adenosylmethionine cycle [GO:0033353]	GO:0005783; GO:0005829; GO:0006730; GO:0016787; GO:0033353; GO:0043005; GO:0043231
Q80YT7	Pde4dip	FALSE	FALSE	-0.526687	0.101349	FALSE	0.343992	0.136615	Myomegalin (Phosphodiesterase 4D-interacting protein)	MYOME_MOUSE	SUBCELLULAR LOCATION: Isoform 2: Cytoplasm, cytoskeleton, microtubule organizing center, centrosome {ECO:0000250|UniProtKB:Q5VU43}. Cytoplasm, cytoskeleton {ECO:0000250|UniProtKB:Q5VU43}. Golgi apparatus {ECO:0000250|UniProtKB:Q5VU43}. Note=Associated with the microtubule network at the growing distal tip of microtubules. Targeting to the Golgi apparatus requires AKAP9. {ECO:0000250|UniProtKB:Q5VU43}.	centrosome [GO:0005813]; cytoplasm [GO:0005737]; Golgi apparatus [GO:0005794]; myofibril [GO:0030016]; nucleus [GO:0005634]; enzyme binding [GO:0019899]; protein-containing complex scaffold activity [GO:0032947]; astral microtubule organization [GO:0030953]; cellular protein-containing complex assembly [GO:0034622]; positive regulation of microtubule nucleation [GO:0090063]; regulation of Golgi organization [GO:1903358]	GO:0005634; GO:0005737; GO:0005794; GO:0005813; GO:0019899; GO:0030016; GO:0030953; GO:0032947; GO:0034622; GO:0090063; GO:1903358
Q9R118	Htra1	FALSE	TRUE	1.3634	0.78118	TRUE	1.23443	1.97606e-19	Serine protease HTRA1 (EC 3.4.21.-) (High-temperature requirement A serine peptidase 1) (Serine protease 11)	HTRA1_MOUSE	SUBCELLULAR LOCATION: Cell membrane {ECO:0000250|UniProtKB:Q92743}. Secreted {ECO:0000250|UniProtKB:Q92743}. Cytoplasm, cytosol {ECO:0000250|UniProtKB:Q92743}. Note=Predominantly secreted. Also found associated with the plasma membrane. {ECO:0000250|UniProtKB:Q92743}.	cytosol [GO:0005829]; extracellular matrix [GO:0031012]; extracellular space [GO:0005615]; plasma membrane [GO:0005886]; identical protein binding [GO:0042802]; insulin-like growth factor binding [GO:0005520]; serine-type endopeptidase activity [GO:0004252]; serine-type peptidase activity [GO:0008236]; chorionic trophoblast cell differentiation [GO:0060718]; dentinogenesis [GO:0097187]; negative regulation of BMP signaling pathway [GO:0030514]; negative regulation of defense response to virus [GO:0050687]; negative regulation of transforming growth factor beta receptor signaling pathway [GO:0030512]; placenta development [GO:0001890]; positive regulation of epithelial cell proliferation [GO:0050679]; proteolysis [GO:0006508]; regulation of cell growth [GO:0001558]	GO:0001558; GO:0001890; GO:0004252; GO:0005520; GO:0005615; GO:0005829; GO:0005886; GO:0006508; GO:0008236; GO:0030512; GO:0030514; GO:0031012; GO:0042802; GO:0050679; GO:0050687; GO:0060718; GO:0097187
Q9CQH7	Btf3l4	FALSE	FALSE	-0.526892	0.101315	FALSE	0.231952	0.0523027	Transcription factor BTF3 homolog 4 (Basic transcription factor 3-like 4)	BT3L4_MOUSE
Q3TES0	Iqsec3	FALSE	FALSE	-0.526901	0.101314	FALSE	0.139734	0.00746214	IQ motif and SEC7 domain-containing protein 3	IQEC3_MOUSE	SUBCELLULAR LOCATION: Cytoplasm {ECO:0000250}.	cytoplasm [GO:0005737]; inhibitory synapse [GO:0060077]; postsynaptic membrane [GO:0045211]; ARF guanyl-nucleotide exchange factor activity [GO:0005086]; actin cytoskeleton organization [GO:0030036]; activation of GTPase activity [GO:0090630]; regulation of ARF protein signal transduction [GO:0032012]; regulation of small GTPase mediated signal transduction [GO:0051056]	GO:0005086; GO:0005737; GO:0030036; GO:0032012; GO:0045211; GO:0051056; GO:0060077; GO:0090630
A2AJ15	Man1b1	FALSE	TRUE	-0.528224	0.101094	FALSE	0.264012	0.0754379	Endoplasmic reticulum mannosyl-oligosaccharide 1,2-alpha-mannosidase (EC 3.2.1.113) (ER alpha-1,2-mannosidase) (ER mannosidase 1) (ERMan1) (Man9GlcNAc2-specific-processing alpha-mannosidase) (Mannosidase alpha class 1B member 1)	MA1B1_MOUSE	SUBCELLULAR LOCATION: Endoplasmic reticulum membrane; Single-pass type II membrane protein.	endoplasmic reticulum [GO:0005783]; endoplasmic reticulum membrane [GO:0005789]; endoplasmic reticulum quality control compartment [GO:0044322]; Golgi membrane [GO:0000139]; integral component of membrane [GO:0016021]; membrane [GO:0016020]; calcium ion binding [GO:0005509]; mannosyl-oligosaccharide 1,2-alpha-mannosidase activity [GO:0004571]; endoplasmic reticulum mannose trimming [GO:1904380]; mannose trimming involved in glycoprotein ERAD pathway [GO:1904382]; N-glycan processing [GO:0006491]; protein alpha-1,2-demannosylation [GO:0036508]; protein glycosylation [GO:0006486]; trimming of terminal mannose on B branch [GO:0036509]; ubiquitin-dependent ERAD pathway [GO:0030433]	GO:0000139; GO:0004571; GO:0005509; GO:0005783; GO:0005789; GO:0006486; GO:0006491; GO:0016020; GO:0016021; GO:0030433; GO:0036508; GO:0036509; GO:0044322; GO:1904380; GO:1904382
P97470	Ppp4c	FALSE	FALSE	-0.528451	0.101056	FALSE	0.337273	0.132389	Serine/threonine-protein phosphatase 4 catalytic subunit (PP4C) (Pp4) (EC 3.1.3.16) (Protein phosphatase X) (PP-X)	PP4C_MOUSE	SUBCELLULAR LOCATION: Cytoplasm. Nucleus. Cytoplasm, cytoskeleton, microtubule organizing center, centrosome.	cytoplasm [GO:0005737]; cytosol [GO:0005829]; microtubule organizing center [GO:0005815]; nucleus [GO:0005634]; plasma membrane [GO:0005886]; protein phosphatase 4 complex [GO:0030289]; lamin binding [GO:0005521]; metal ion binding [GO:0046872]; NF-kappaB-inducing kinase activity [GO:0004704]; phosphatase activity [GO:0016791]; protein serine/threonine phosphatase activity [GO:0004722]; protein-containing complex binding [GO:0044877]; dephosphorylation [GO:0016311]; regulation of double-strand break repair via homologous recombination [GO:0010569]	GO:0004704; GO:0004722; GO:0005521; GO:0005634; GO:0005737; GO:0005815; GO:0005829; GO:0005886; GO:0010569; GO:0016311; GO:0016791; GO:0030289; GO:0044877; GO:0046872
Q9D4C9	Clvs1	FALSE	FALSE	-0.528486	0.10105	FALSE	0.245194	0.0619685	Clavesin-1 (Retinaldehyde-binding protein 1-like 1)	CLVS1_MOUSE	SUBCELLULAR LOCATION: Golgi apparatus, trans-Golgi network membrane {ECO:0000250}; Peripheral membrane protein {ECO:0000250}. Early endosome membrane {ECO:0000250}; Peripheral membrane protein {ECO:0000250}. Cytoplasmic vesicle, clathrin-coated vesicle {ECO:0000250}.	clathrin-coated vesicle [GO:0030136]; early endosome membrane [GO:0031901]; endosome [GO:0005768]; trans-Golgi network [GO:0005802]; phosphatidylinositol-3,5-bisphosphate binding [GO:0080025]; lysosome organization [GO:0007040]	GO:0005768; GO:0005802; GO:0007040; GO:0030136; GO:0031901; GO:0080025
Q80U23	Snph	FALSE	FALSE	-0.528961	0.100971	FALSE	0.23906	0.0578814	Syntaphilin	SNPH_MOUSE	SUBCELLULAR LOCATION: Membrane {ECO:0000305}; Single-pass membrane protein {ECO:0000305}. Cell junction, synapse, synaptosome.	cell junction [GO:0030054]; cytoplasm [GO:0005737]; cytoplasmic microtubule [GO:0005881]; integral component of membrane [GO:0016021]; mitochondrial membrane [GO:0031966]; mitochondrion [GO:0005739]; neuron projection [GO:0043005]; neuronal cell body [GO:0043025]; plasma membrane [GO:0005886]; presynaptic membrane [GO:0042734]; syntaxin-1 binding [GO:0017075]; brain development [GO:0007420]; negative regulation of endocytosis [GO:0045806]; neuron differentiation [GO:0030182]; vesicle fusion [GO:0006906]	GO:0005737; GO:0005739; GO:0005881; GO:0005886; GO:0006906; GO:0007420; GO:0016021; GO:0017075; GO:0030054; GO:0030182; GO:0031966; GO:0042734; GO:0043005; GO:0043025; GO:0045806
Q9CPW2	Fdx1l	FALSE	FALSE	-0.530817	0.100664	FALSE	0.245165	0.0628781	Ferredoxin-2, mitochondrial (Adrenodoxin-like protein) (Ferredoxin-1-like protein)	FDX2_MOUSE	SUBCELLULAR LOCATION: Mitochondrion matrix {ECO:0000250}.	mitochondrial matrix [GO:0005759]; mitochondrion [GO:0005739]; 2 iron, 2 sulfur cluster binding [GO:0051537]; electron transfer activity [GO:0009055]; metal ion binding [GO:0046872]	GO:0005739; GO:0005759; GO:0009055; GO:0046872; GO:0051537
P58466	Ctdsp1	FALSE	FALSE	-0.532549	0.100378	FALSE	0.260032	0.074422	Carboxy-terminal domain RNA polymerase II polypeptide A small phosphatase 1 (EC 3.1.3.16) (Golli-interacting protein) (GIP) (Nuclear LIM interactor-interacting factor 3) (NLI-interacting factor 3) (Small C-terminal domain phosphatase 1) (SCP1) (Small CTD phosphatase 1)	CTDS1_MOUSE	SUBCELLULAR LOCATION: Nucleus {ECO:0000250}.	nucleoplasm [GO:0005654]; nucleus [GO:0005634]; CTD phosphatase activity [GO:0008420]; metal ion binding [GO:0046872]; phosphoprotein phosphatase activity [GO:0004721]; negative regulation of G1/S transition of mitotic cell cycle [GO:2000134]; negative regulation of neurogenesis [GO:0050768]; negative regulation of neuron differentiation [GO:0045665]; negative regulation of protein phosphorylation [GO:0001933]; protein dephosphorylation [GO:0006470]; regulation of transcription by RNA polymerase II [GO:0006357]	GO:0001933; GO:0004721; GO:0005634; GO:0005654; GO:0006357; GO:0006470; GO:0008420; GO:0045665; GO:0046872; GO:0050768; GO:2000134
Q9Z1Q5	Clic1	TRUE	FALSE	-0.532815	0.100333	FALSE	0.195659	0.0317253	Chloride intracellular channel protein 1 (Nuclear chloride ion channel 27) (NCC27)	CLIC1_MOUSE	SUBCELLULAR LOCATION: Nucleus {ECO:0000250}. Nucleus membrane {ECO:0000250}; Single-pass membrane protein {ECO:0000250}. Cytoplasm {ECO:0000250}. Cell membrane {ECO:0000250}; Single-pass membrane protein {ECO:0000250}. Note=Mostly in the nucleus including in the nuclear membrane. Small amount in the cytoplasm and the plasma membrane. Exists both as soluble cytoplasmic protein and as membrane protein with probably a single transmembrane domain (By similarity). {ECO:0000250}.	chloride channel complex [GO:0034707]; cytoplasm [GO:0005737]; extracellular exosome [GO:0070062]; mitochondrion [GO:0005739]; nuclear envelope [GO:0005635]; nuclear membrane [GO:0031965]; nucleus [GO:0005634]; perinuclear region of cytoplasm [GO:0048471]; plasma membrane [GO:0005886]; cadherin binding [GO:0045296]; chloride channel activity [GO:0005254]; voltage-gated ion channel activity [GO:0005244]; chloride transmembrane transport [GO:1902476]; chloride transport [GO:0006821]; positive regulation of osteoblast differentiation [GO:0045669]; regulation of cell cycle [GO:0051726]; regulation of ion transmembrane transport [GO:0034765]; regulation of mitochondrial membrane potential [GO:0051881]	GO:0005244; GO:0005254; GO:0005634; GO:0005635; GO:0005737; GO:0005739; GO:0005886; GO:0006821; GO:0031965; GO:0034707; GO:0034765; GO:0045296; GO:0045669; GO:0048471; GO:0051726; GO:0051881; GO:0070062; GO:1902476
Q61730	Il1rap	FALSE	FALSE	-0.533549	0.100213	FALSE	0.273105	0.0847581	Interleukin-1 receptor accessory protein (IL-1 receptor accessory protein) (IL-1RAcP) (Interleukin-33 receptot beta chain)	IL1AP_MOUSE	SUBCELLULAR LOCATION: Isoform 1: Cell membrane; Single-pass type I membrane protein.; SUBCELLULAR LOCATION: Isoform 2: Secreted.	cytoplasm [GO:0005737]; extracellular space [GO:0005615]; integral component of membrane [GO:0016021]; plasma membrane [GO:0005886]; protein-containing complex [GO:0032991]; interleukin-1 receptor activity [GO:0004908]; interleukin-1 receptor binding [GO:0005149]; interleukin-33 receptor activity [GO:0002114]; protein tyrosine kinase binding [GO:1990782]; cytokine-mediated signaling pathway [GO:0019221]; inflammatory response [GO:0006954]; innate immune response [GO:0045087]; interleukin-2 biosynthetic process [GO:0042094]; interleukin-33-mediated signaling pathway [GO:0038172]; interleukin-4 secretion [GO:0072602]; positive regulation of dendrite development [GO:1900006]; positive regulation of interleukin-13 production [GO:0032736]; positive regulation of interleukin-5 production [GO:0032754]; positive regulation of interleukin-6 secretion [GO:2000778]; positive regulation of NF-kappaB transcription factor activity [GO:0051092]; positive regulation of synapse assembly [GO:0051965]	GO:0002114; GO:0004908; GO:0005149; GO:0005615; GO:0005737; GO:0005886; GO:0006954; GO:0016021; GO:0019221; GO:0032736; GO:0032754; GO:0032991; GO:0038172; GO:0042094; GO:0045087; GO:0051092; GO:0051965; GO:0072602; GO:1900006; GO:1990782; GO:2000778
P62274	Rps29	TRUE	TRUE	1.35891	0.779773	TRUE	1.87562	6.55648e-13	40S ribosomal protein S29	RS29_MOUSE	SUBCELLULAR LOCATION: Cytoplasm, cytosol {ECO:0000250|UniProtKB:P62273}. Cytoplasm {ECO:0000250|UniProtKB:P62273}. Rough endoplasmic reticulum {ECO:0000250|UniProtKB:Q6QAP6}. Note=Detected on cytosolic polysomes (By similarity). Detected in ribosomes that are associated with the rough endoplasmic reticulum (By similarity). {ECO:0000250|UniProtKB:P62273, ECO:0000250|UniProtKB:Q6QAP6}.	cytoplasmic side of rough endoplasmic reticulum membrane [GO:0098556]; cytosolic small ribosomal subunit [GO:0022627]; polysomal ribosome [GO:0042788]; structural constituent of ribosome [GO:0003735]; zinc ion binding [GO:0008270]; cytoplasmic translation [GO:0002181]; positive regulation of apoptotic process [GO:0043065]; translation [GO:0006412]	GO:0002181; GO:0003735; GO:0006412; GO:0008270; GO:0022627; GO:0042788; GO:0043065; GO:0098556
Q6PAM1	Txlna	FALSE	FALSE	-0.533749	0.10018	FALSE	0.280443	0.0905121	Alpha-taxilin	TXLNA_MOUSE		cytoplasm [GO:0005737]; syntaxin binding [GO:0019905]; B cell activation [GO:0042113]; exocytosis [GO:0006887]	GO:0005737; GO:0006887; GO:0019905; GO:0042113
Q91W97	Hkdc1	FALSE	TRUE	-0.534949	0.0999821	FALSE	0.256246	0.0726676	Putative hexokinase HKDC1 (EC 2.7.1.1) (Hexokinase domain-containing protein 1)	HKDC1_MOUSE		cytosol [GO:0005829]; mitochondrion [GO:0005739]; ATP binding [GO:0005524]; fructokinase activity [GO:0008865]; glucokinase activity [GO:0004340]; glucose binding [GO:0005536]; mannokinase activity [GO:0019158]; cellular glucose homeostasis [GO:0001678]; glycolytic process [GO:0006096]; hexose metabolic process [GO:0019318]	GO:0001678; GO:0004340; GO:0005524; GO:0005536; GO:0005739; GO:0005829; GO:0006096; GO:0008865; GO:0019158; GO:0019318
P59016	Vps33b	TRUE	TRUE	-0.534997	0.0999742	FALSE	0.161911	0.0157801	Vacuolar protein sorting-associated protein 33B	VP33B_MOUSE	SUBCELLULAR LOCATION: Late endosome membrane {ECO:0000250|UniProtKB:Q9H267}; Peripheral membrane protein {ECO:0000250|UniProtKB:Q9H267}; Cytoplasmic side {ECO:0000250|UniProtKB:Q9H267}. Lysosome membrane {ECO:0000250|UniProtKB:Q9H267}; Peripheral membrane protein {ECO:0000250|UniProtKB:Q9H267}; Cytoplasmic side {ECO:0000250|UniProtKB:Q9H267}. Early endosome {ECO:0000250|UniProtKB:Q9H267}. Cytoplasmic vesicle, clathrin-coated vesicle {ECO:0000250|UniProtKB:Q9H267}. Recycling endosome {ECO:0000250|UniProtKB:Q9H267}. Note=Colocalizes in clusters with VIPAS39 at cytoplasmic organelles. Colocalizes with RAB11A and VIPAS39 on recycling endosomes. Colocalizes with AP-3, clathrin, Rab5 and Rab7b. {ECO:0000250|UniProtKB:Q9H267}.	clathrin-coated vesicle [GO:0030136]; cytoplasm [GO:0005737]; early endosome membrane [GO:0031901]; Golgi apparatus [GO:0005794]; late endosome [GO:0005770]; late endosome membrane [GO:0031902]; lysosomal membrane [GO:0005765]; lysosome [GO:0005764]; perinuclear region of cytoplasm [GO:0048471]; platelet alpha granule [GO:0031091]; recycling endosome [GO:0055037]; collagen fibril organization [GO:0030199]; collagen metabolic process [GO:0032963]; endosome organization [GO:0007032]; intracellular protein transport [GO:0006886]; lysosome localization [GO:0032418]; megakaryocyte development [GO:0035855]; melanosome localization [GO:0032400]; membrane fusion [GO:0061025]; peptidyl-lysine hydroxylation [GO:0017185]; platelet alpha granule organization [GO:0070889]; protein transport [GO:0015031]; regulation of platelet aggregation [GO:0090330]; vesicle docking involved in exocytosis [GO:0006904]; vesicle-mediated transport [GO:0016192]	GO:0005737; GO:0005764; GO:0005765; GO:0005770; GO:0005794; GO:0006886; GO:0006904; GO:0007032; GO:0015031; GO:0016192; GO:0017185; GO:0030136; GO:0030199; GO:0031091; GO:0031901; GO:0031902; GO:0032400; GO:0032418; GO:0032963; GO:0035855; GO:0048471; GO:0055037; GO:0061025; GO:0070889; GO:0090330
Q8R1S0	Coq6	FALSE	TRUE	-0.535931	0.0998206	FALSE	0.239316	0.0607495	Ubiquinone biosynthesis monooxygenase COQ6, mitochondrial (EC 1.14.13.-) (Coenzyme Q10 monooxygenase 6)	COQ6_MOUSE	SUBCELLULAR LOCATION: Mitochondrion inner membrane {ECO:0000255|HAMAP-Rule:MF_03193}; Peripheral membrane protein {ECO:0000255|HAMAP-Rule:MF_03193}; Matrix side {ECO:0000255|HAMAP-Rule:MF_03193}. Golgi apparatus {ECO:0000255|HAMAP-Rule:MF_03193, ECO:0000269|PubMed:21540551}. Cell projection {ECO:0000255|HAMAP-Rule:MF_03193}. Note=Localizes to cell processes and Golgi apparatus in podocytes. {ECO:0000255|HAMAP-Rule:MF_03193}.	cell projection [GO:0042995]; Golgi apparatus [GO:0005794]; mitochondrial inner membrane [GO:0005743]; mitochondrion [GO:0005739]; FAD binding [GO:0071949]; oxidoreductase activity, acting on paired donors, with incorporation or reduction of molecular oxygen, NAD(P)H as one donor, and incorporation of one atom of oxygen [GO:0016709]; ubiquinone biosynthetic process [GO:0006744]	GO:0005739; GO:0005743; GO:0005794; GO:0006744; GO:0016709; GO:0042995; GO:0071949
Q9D7B6	Acad8	FALSE	TRUE	-0.53649	0.0997288	FALSE	0.231779	0.0556671	Isobutyryl-CoA dehydrogenase, mitochondrial (EC 1.3.99.-) (Acyl-CoA dehydrogenase family member 8) (ACAD-8)	ACAD8_MOUSE	SUBCELLULAR LOCATION: Mitochondrion {ECO:0000250}.	mitochondrion [GO:0005739]; acyl-CoA dehydrogenase activity [GO:0003995]; flavin adenine dinucleotide binding [GO:0050660]; lipid metabolic process [GO:0006629]; valine catabolic process [GO:0006574]	GO:0003995; GO:0005739; GO:0006574; GO:0006629; GO:0050660
Q01097	Grin2b	FALSE	TRUE	-0.536641	0.0997041	FALSE	0.171484	0.0201898	Glutamate receptor ionotropic, NMDA 2B (GluN2B) (Glutamate [NMDA] receptor subunit epsilon-2) (N-methyl D-aspartate receptor subtype 2B) (NMDAR2B) (NR2B)	NMDE2_MOUSE	SUBCELLULAR LOCATION: Cell membrane {ECO:0000269|PubMed:1377365, ECO:0000269|PubMed:26912815}; Multi-pass membrane protein {ECO:0000250|UniProtKB:Q00960}. Cell junction, synapse, postsynaptic cell membrane {ECO:0000250|UniProtKB:Q00960}; Multi-pass membrane protein {ECO:0000250|UniProtKB:Q00960}.	apical dendrite [GO:0097440]; cell junction [GO:0030054]; cell surface [GO:0009986]; dendritic spine [GO:0043197]; integral component of plasma membrane [GO:0005887]; intracellular [GO:0005622]; membrane [GO:0016020]; neuron projection [GO:0043005]; neuronal cell body [GO:0043025]; NMDA selective glutamate receptor complex [GO:0017146]; plasma membrane [GO:0005886]; postsynapse [GO:0098794]; postsynaptic density [GO:0014069]; postsynaptic density membrane [GO:0098839]; postsynaptic membrane [GO:0045211]; presynaptic membrane [GO:0042734]; synapse [GO:0045202]; synaptic cleft [GO:0043083]; synaptic membrane [GO:0097060]; synaptic vesicle [GO:0008021]; terminal bouton [GO:0043195]; Z disc [GO:0030018]; beta-catenin binding [GO:0008013]; calcium channel activity [GO:0005262]; cation channel activity [GO:0005261]; cell adhesion molecule binding [GO:0050839]; D2 dopamine receptor binding [GO:0031749]; drug binding [GO:0008144]; extracellularly glutamate-gated ion channel activity [GO:0005234]; glutamate binding [GO:0016595]; glutamate-gated calcium ion channel activity [GO:0022849]; glycine binding [GO:0016594]; interleukin-1 receptor binding [GO:0005149]; ionotropic glutamate receptor activity [GO:0004970]; ionotropic glutamate receptor binding [GO:0035255]; neurotransmitter binding [GO:0042165]; neurotransmitter receptor activity involved in regulation of postsynaptic cytosolic calcium ion concentration [GO:0099583]; neurotransmitter receptor activity involved in regulation of postsynaptic membrane potential [GO:0099529]; NMDA glutamate receptor activity [GO:0004972]; protein heterodimerization activity [GO:0046982]; scaffold protein binding [GO:0097110]; signaling receptor binding [GO:0005102]; zinc ion binding [GO:0008270]; action potential [GO:0001508]; associative learning [GO:0008306]; behavioral fear response [GO:0001662]; behavioral response to pain [GO:0048266]; calcium ion transmembrane import into cytosol [GO:0097553]; calcium ion transport [GO:0006816]; cation transport [GO:0006812]; chemical synaptic transmission [GO:0007268]; detection of mechanical stimulus involved in sensory perception of pain [GO:0050966]; excitatory postsynaptic potential [GO:0060079]; fear response [GO:0042596]; in utero embryonic development [GO:0001701]; ionotropic glutamate receptor signaling pathway [GO:0035235]; learning [GO:0007612]; learning or memory [GO:0007611]; long-term synaptic potentiation [GO:0060291]; memory [GO:0007613]; negative regulation of dendritic spine maintenance [GO:1902951]; NMDA selective glutamate receptor signaling pathway [GO:0098989]; positive regulation of cell death [GO:0010942]; positive regulation of cysteine-type endopeptidase activity [GO:2001056]; positive regulation of glutamate secretion [GO:0014049]; positive regulation of long-term synaptic potentiation [GO:1900273]; positive regulation of neuron death [GO:1901216]; positive regulation of synaptic transmission [GO:0050806]; protein heterotetramerization [GO:0051290]; receptor clustering [GO:0043113]; regulation of long-term neuronal synaptic plasticity [GO:0048169]; regulation of MAPK cascade [GO:0043408]; regulation of neuronal synaptic plasticity [GO:0048168]; regulation of postsynaptic cytosolic calcium ion concentration [GO:0099566]; regulation of postsynaptic membrane potential [GO:0060078]; regulation of protein kinase A signaling [GO:0010738]; regulation of synaptic plasticity [GO:0048167]; response to ethanol [GO:0045471]; response to hypoxia [GO:0001666]; response to organonitrogen compound [GO:0010243]; rhythmic process [GO:0048511]; sensitization [GO:0046960]; sensory organ development [GO:0007423]; startle response [GO:0001964]; suckling behavior [GO:0001967]	GO:0001508; GO:0001662; GO:0001666; GO:0001701; GO:0001964; GO:0001967; GO:0004970; GO:0004972; GO:0005102; GO:0005149; GO:0005234; GO:0005261; GO:0005262; GO:0005622; GO:0005886; GO:0005887; GO:0006812; GO:0006816; GO:0007268; GO:0007423; GO:0007611; GO:0007612; GO:0007613; GO:0008013; GO:0008021; GO:0008144; GO:0008270; GO:0008306; GO:0009986; GO:0010243; GO:0010738; GO:0010942; GO:0014049; GO:0014069; GO:0016020; GO:0016594; GO:0016595; GO:0017146; GO:0022849; GO:0030018; GO:0030054; GO:0031749; GO:0035235; GO:0035255; GO:0042165; GO:0042596; GO:0042734; GO:0043005; GO:0043025; GO:0043083; GO:0043113; GO:0043195; GO:0043197; GO:0043408; GO:0045202; GO:0045211; GO:0045471; GO:0046960; GO:0046982; GO:0048167; GO:0048168; GO:0048169; GO:0048266; GO:0048511; GO:0050806; GO:0050839; GO:0050966; GO:0051290; GO:0060078; GO:0060079; GO:0060291; GO:0097060; GO:0097110; GO:0097440; GO:0097553; GO:0098794; GO:0098839; GO:0098989; GO:0099529; GO:0099566; GO:0099583; GO:1900273; GO:1901216; GO:1902951; GO:2001056
Q99JB8	Pacsin3	FALSE	FALSE	-0.537723	0.0995266	FALSE	0.193121	0.0315331	Protein kinase C and casein kinase II substrate protein 3	PACN3_MOUSE	SUBCELLULAR LOCATION: Cytoplasm {ECO:0000269|PubMed:11082044}. Cell membrane {ECO:0000269|PubMed:11082044}; Peripheral membrane protein {ECO:0000269|PubMed:11082044}; Cytoplasmic side {ECO:0000269|PubMed:11082044}. Note=Detected at the inner aspect of the plasma membrane in myotubes.	cytoplasm [GO:0005737]; cytosol [GO:0005829]; endosome [GO:0005768]; plasma membrane [GO:0005886]; calcium channel inhibitor activity [GO:0019855]; cytoskeletal protein binding [GO:0008092]; lipid binding [GO:0008289]; endocytosis [GO:0006897]; negative regulation of calcium ion transport [GO:0051926]; negative regulation of endocytosis [GO:0045806]; plasma membrane tubulation [GO:0097320]; positive regulation of membrane protein ectodomain proteolysis [GO:0051044]	GO:0005737; GO:0005768; GO:0005829; GO:0005886; GO:0006897; GO:0008092; GO:0008289; GO:0019855; GO:0045806; GO:0051044; GO:0051926; GO:0097320
O08688	Capn5	FALSE	TRUE	-0.537853	0.0995053	FALSE	0.173443	0.0213279	Calpain-5 (EC 3.4.22.-) (New calpain 3) (nCL-3)	CAN5_MOUSE		cell surface [GO:0009986]; cytoplasm [GO:0005737]; calcium-dependent cysteine-type endopeptidase activity [GO:0004198]; proteolysis [GO:0006508]	GO:0004198; GO:0005737; GO:0006508; GO:0009986
P98064	Masp1	FALSE	TRUE	-0.538276	0.0994361	FALSE	0.247038	0.067284	Mannan-binding lectin serine protease 1 (EC 3.4.21.-) (Complement factor MASP-3) (Complement-activating component of Ra-reactive factor) (Mannose-binding lectin-associated serine protease 1) (MASP-1) (Mannose-binding protein-associated serine protease) (Ra-reactive factor serine protease p100) (RaRF) (Serine protease 5) [Cleaved into: Mannan-binding lectin serine protease 1 heavy chain; Mannan-binding lectin serine protease 1 light chain]	MASP1_MOUSE	SUBCELLULAR LOCATION: Secreted {ECO:0000269|PubMed:8133044}.	cytosol [GO:0005829]; extracellular space [GO:0005615]; nucleoplasm [GO:0005654]; calcium ion binding [GO:0005509]; calcium-dependent protein binding [GO:0048306]; protein homodimerization activity [GO:0042803]; serine-type endopeptidase activity [GO:0004252]; complement activation, lectin pathway [GO:0001867]	GO:0001867; GO:0004252; GO:0005509; GO:0005615; GO:0005654; GO:0005829; GO:0042803; GO:0048306
Q80WV3	Chst2	FALSE	FALSE	-0.538841	0.0993436	FALSE	0.344747	0.144944	Carbohydrate sulfotransferase 2 (EC 2.8.2.-) (Galactose/N-acetylglucosamine/N-acetylglucosamine 6-O-sulfotransferase 2) (GST-2) (N-acetylglucosamine 6-O-sulfotransferase 1) (GlcNAc6ST-1) (Gn6st-1)	CHST2_MOUSE	SUBCELLULAR LOCATION: Golgi apparatus, trans-Golgi network membrane {ECO:0000250}; Single-pass type II membrane protein {ECO:0000250}.	Golgi apparatus [GO:0005794]; Golgi membrane [GO:0000139]; integral component of membrane [GO:0016021]; trans-Golgi network [GO:0005802]; N-acetylglucosamine 6-O-sulfotransferase activity [GO:0001517]; sulfotransferase activity [GO:0008146]; carbohydrate metabolic process [GO:0005975]; inflammatory response [GO:0006954]; N-acetylglucosamine metabolic process [GO:0006044]; sulfur compound metabolic process [GO:0006790]	GO:0000139; GO:0001517; GO:0005794; GO:0005802; GO:0005975; GO:0006044; GO:0006790; GO:0006954; GO:0008146; GO:0016021
P29391	Ftl1	FALSE	FALSE	1.35252	0.77776	TRUE	1.64832	2.18319e-14	Ferritin light chain 1 (Ferritin L subunit 1)	FRIL1_MOUSE		autolysosome [GO:0044754]; cytoplasm [GO:0005737]; endocytic vesicle lumen [GO:0071682]; extracellular region [GO:0005576]; intracellular ferritin complex [GO:0008043]; ferric iron binding [GO:0008199]; identical protein binding [GO:0042802]; iron ion binding [GO:0005506]; intracellular sequestering of iron ion [GO:0006880]; iron ion transport [GO:0006826]	GO:0005506; GO:0005576; GO:0005737; GO:0006826; GO:0006880; GO:0008043; GO:0008199; GO:0042802; GO:0044754; GO:0071682
P35802	Gpm6a	FALSE	FALSE	-0.539956	0.0991614	FALSE	0.196414	0.0340024	Neuronal membrane glycoprotein M6-a (M6a)	GPM6A_MOUSE	SUBCELLULAR LOCATION: Cell membrane {ECO:0000269|PubMed:21714103}; Multi-pass membrane protein {ECO:0000269|PubMed:21714103}. Cell projection, axon {ECO:0000269|PubMed:21714103}. Cell projection, dendritic spine {ECO:0000250}. Cell projection, filopodium {ECO:0000250}. Note=Localizes to cholesterol-rich lipid rafts of the plasma membrane of hippocampal neurons. Localized to plasma membrane of cell bodies and neurites of hippocampal neurons. Localized in membrane protrusions (filopodia and spines) of primary hippocampal neurons (By similarity). Localized to the growth cone edge membrane of elongating axons. {ECO:0000250}.	axonal growth cone [GO:0044295]; dendritic spine [GO:0043197]; filopodium [GO:0030175]; integral component of membrane [GO:0016021]; neuron projection [GO:0043005]; neuronal cell body [GO:0043025]; plasma membrane [GO:0005886]; calcium channel activity [GO:0005262]; neural retina development [GO:0003407]; neuron migration [GO:0001764]; neuron projection morphogenesis [GO:0048812]; positive regulation of filopodium assembly [GO:0051491]; stem cell differentiation [GO:0048863]; synapse assembly [GO:0007416]	GO:0001764; GO:0003407; GO:0005262; GO:0005886; GO:0007416; GO:0016021; GO:0030175; GO:0043005; GO:0043025; GO:0043197; GO:0044295; GO:0048812; GO:0048863; GO:0051491
O70492	Snx3	TRUE	FALSE	-0.540446	0.0990814	FALSE	0.255517	0.0745513	Sorting nexin-3 (SDP3 protein)	SNX3_MOUSE	SUBCELLULAR LOCATION: Early endosome {ECO:0000269|PubMed:23416069}. Cytoplasmic vesicle, phagosome {ECO:0000250|UniProtKB:O60493}. Note=Colocalizes to clathrin-coated endosomal vesicles morphologically distinct from retromer-decorated non-branched endosomal tubule structures. Colocalizes with EEA1 on nascent phagosomes in dendritic cells but competes with EEA1 for binding to phagosomal membrane (By similarity). {ECO:0000250|UniProtKB:O60493, ECO:0000269|PubMed:23416069}.	clathrin-coated vesicle [GO:0030136]; cytoplasm [GO:0005737]; cytosol [GO:0005829]; early endosome [GO:0005769]; early endosome membrane [GO:0031901]; early phagosome [GO:0032009]; endosome [GO:0005768]; endosome membrane [GO:0010008]; extrinsic component of membrane [GO:0019898]; phosphatidylinositol-3,5-bisphosphate binding [GO:0080025]; phosphatidylinositol-3-phosphate binding [GO:0032266]; phosphatidylinositol-4-phosphate binding [GO:0070273]; phosphatidylinositol-5-phosphate binding [GO:0010314]; protein phosphatase binding [GO:0019903]; endocytosis [GO:0006897]; heme biosynthetic process [GO:0006783]; hemoglobin biosynthetic process [GO:0042541]; intralumenal vesicle formation [GO:0070676]; membrane invagination [GO:0010324]; negative regulation of early endosome to late endosome transport [GO:2000642]; negative regulation of phagocytosis [GO:0050765]; negative regulation of protein catabolic process [GO:0042177]; negative regulation of protein transport [GO:0051224]; negative regulation of viral entry into host cell [GO:0046597]; positive regulation of neuron projection development [GO:0010976]; protein to membrane docking [GO:0022615]; regulation of cellular protein metabolic process [GO:0032268]; regulation of intracellular protein transport [GO:0033157]; regulation of Wnt signaling pathway [GO:0030111]; response to bacterium [GO:0009617]; transferrin transport [GO:0033572]; vesicle organization [GO:0016050]	GO:0005737; GO:0005768; GO:0005769; GO:0005829; GO:0006783; GO:0006897; GO:0009617; GO:0010008; GO:0010314; GO:0010324; GO:0010976; GO:0016050; GO:0019898; GO:0019903; GO:0022615; GO:0030111; GO:0030136; GO:0031901; GO:0032009; GO:0032266; GO:0032268; GO:0033157; GO:0033572; GO:0042177; GO:0042541; GO:0046597; GO:0050765; GO:0051224; GO:0070273; GO:0070676; GO:0080025; GO:2000642
Q8K352	Sash3	FALSE	TRUE	-0.540985	0.0989935	FALSE	0.230132	0.0561865	SAM and SH3 domain-containing protein 3 (SH3 protein expressed in lymphocytes)	SASH3_MOUSE		cytoplasm [GO:0005737]; nucleus [GO:0005634]; homeostasis of number of cells within a tissue [GO:0048873]; positive regulation of adaptive immune response [GO:0002821]; positive regulation of B cell proliferation [GO:0030890]; positive regulation of CD4-positive, alpha-beta T cell differentiation [GO:0043372]; positive regulation of immunoglobulin production [GO:0002639]; positive regulation of interferon-gamma production [GO:0032729]; positive regulation of interleukin-10 production [GO:0032733]; positive regulation of interleukin-2 production [GO:0032743]; positive regulation of interleukin-4 production [GO:0032753]; positive regulation of lymphocyte activation [GO:0051251]; positive regulation of organ growth [GO:0046622]; positive regulation of T cell cytokine production [GO:0002726]; positive regulation of T cell proliferation [GO:0042102]; positive regulation of tumor necrosis factor production [GO:0032760]	GO:0002639; GO:0002726; GO:0002821; GO:0005634; GO:0005737; GO:0030890; GO:0032729; GO:0032733; GO:0032743; GO:0032753; GO:0032760; GO:0042102; GO:0043372; GO:0046622; GO:0048873; GO:0051251
Q9CR13	NaN	FALSE	FALSE	-0.541612	0.0988914	FALSE	0.298246	0.108789	Protein FMC1 homolog (Formation of mitochondrial complex V assembly factor 1)	FMC1_MOUSE	SUBCELLULAR LOCATION: Mitochondrion {ECO:0000250|UniProtKB:Q96HJ9}.	mitochondrion [GO:0005739]; mitochondrial proton-transporting ATP synthase complex assembly [GO:0033615]; negative regulation of lipid catabolic process [GO:0050995]; regulation of type B pancreatic cell proliferation [GO:0061469]	GO:0005739; GO:0033615; GO:0050995; GO:0061469
Q8R361	Rab11fip5	FALSE	FALSE	-0.541701	0.0988769	FALSE	0.154816	0.0139444	Rab11 family-interacting protein 5 (Rab11-FIP5) (Rab11-interacting protein Rip11)	RFIP5_MOUSE	SUBCELLULAR LOCATION: Cytoplasm {ECO:0000250}. Recycling endosome membrane {ECO:0000269|PubMed:19335615}; Peripheral membrane protein {ECO:0000269|PubMed:19335615}. Early endosome membrane {ECO:0000269|PubMed:19335615}; Peripheral membrane protein {ECO:0000269|PubMed:19335615}. Golgi apparatus membrane {ECO:0000269|PubMed:19335615}; Peripheral membrane protein {ECO:0000269|PubMed:19335615}. Cytoplasmic vesicle, secretory vesicle membrane {ECO:0000269|PubMed:19335615}; Peripheral membrane protein {ECO:0000269|PubMed:19335615}. Mitochondrion membrane {ECO:0000250}; Peripheral membrane protein {ECO:0000250}.	early endosome [GO:0005769]; early endosome membrane [GO:0031901]; Golgi apparatus [GO:0005794]; Golgi membrane [GO:0000139]; intracellular membrane-bounded organelle [GO:0043231]; microtubule organizing center [GO:0005815]; mitochondrial outer membrane [GO:0005741]; mitochondrion [GO:0005739]; phagocytic vesicle [GO:0045335]; recycling endosome [GO:0055037]; recycling endosome membrane [GO:0055038]; secretory granule [GO:0030141]; transport vesicle membrane [GO:0030658]; gamma-tubulin binding [GO:0043015]; Rab GTPase binding [GO:0017137]; cellular response to acidic pH [GO:0071468]; cellular response to interferon-gamma [GO:0071346]; insulin secretion involved in cellular response to glucose stimulus [GO:0035773]; negative regulation of adiponectin secretion [GO:0070164]; regulated exocytosis [GO:0045055]; regulation of protein localization to cell surface [GO:2000008]	GO:0000139; GO:0005739; GO:0005741; GO:0005769; GO:0005794; GO:0005815; GO:0017137; GO:0030141; GO:0030658; GO:0031901; GO:0035773; GO:0043015; GO:0043231; GO:0045055; GO:0045335; GO:0055037; GO:0055038; GO:0070164; GO:0071346; GO:0071468; GO:2000008
Q3TXX3	Zfyve27	FALSE	TRUE	-0.542267	0.0987847	FALSE	0.157057	0.0149028	Protrudin (Zinc finger FYVE domain-containing protein 27)	ZFY27_MOUSE	SUBCELLULAR LOCATION: Recycling endosome membrane {ECO:0000305|PubMed:17082457}; Multi-pass membrane protein {ECO:0000305|PubMed:17082457}. Endoplasmic reticulum membrane {ECO:0000269|PubMed:24668814}; Multi-pass membrane protein {ECO:0000269|PubMed:24668814}. Cell projection, growth cone membrane {ECO:0000269|PubMed:17082457}; Multi-pass membrane protein {ECO:0000255}. Note=Localizes at both dendrites and axons (PubMed:17082457). Localizes to endoplasmic reticulum tubular network. {ECO:0000269|PubMed:17082457, ECO:0000269|PubMed:24668814}.	axon [GO:0030424]; cytoplasm [GO:0005737]; cytosol [GO:0005829]; dendrite [GO:0030425]; endoplasmic reticulum [GO:0005783]; endoplasmic reticulum tubular network [GO:0071782]; growth cone membrane [GO:0032584]; integral component of endoplasmic reticulum membrane [GO:0030176]; integral component of membrane [GO:0016021]; nucleoplasm [GO:0005654]; recycling endosome membrane [GO:0055038]; metal ion binding [GO:0046872]; protein self-association [GO:0043621]; endoplasmic reticulum tubular network formation [GO:0071787]; neuron projection development [GO:0031175]; neurotrophin TRK receptor signaling pathway [GO:0048011]; positive regulation of axon extension [GO:0045773]; protein localization to plasma membrane [GO:0072659]; vesicle-mediated transport [GO:0016192]	GO:0005654; GO:0005737; GO:0005783; GO:0005829; GO:0016021; GO:0016192; GO:0030176; GO:0030424; GO:0030425; GO:0031175; GO:0032584; GO:0043621; GO:0045773; GO:0046872; GO:0048011; GO:0055038; GO:0071782; GO:0071787; GO:0072659
Q0QWG9	Grid2ip	FALSE	FALSE	-0.543019	0.0986624	FALSE	0.233422	0.059295	Delphilin (Glutamate receptor, ionotropic, delta 2-interacting protein 1)	GRD2I_MOUSE	SUBCELLULAR LOCATION: Isoform 2: Cell junction, synapse, postsynaptic cell membrane. Cell projection, dendritic spine. Note=Localized to the postsynaptic junction site of the parallel fiber-Purkinje cell synapse. Highly present in the dendritic spines.; SUBCELLULAR LOCATION: Isoform 3: Cell junction, synapse. Cell projection, dendritic spine. Cell membrane {ECO:0000305}; Lipid-anchor {ECO:0000305}. Note=Localized at the dendritic spines, but also in dendritic shafts apart fron spines.	cell junction [GO:0030054]; dendritic spine [GO:0043197]; postsynaptic membrane [GO:0045211]; synapse [GO:0045202]; actin cytoskeleton organization [GO:0030036]; G-protein coupled glutamate receptor signaling pathway [GO:0007216]; long term synaptic depression [GO:0060292]	GO:0007216; GO:0030036; GO:0030054; GO:0043197; GO:0045202; GO:0045211; GO:0060292
Q9CXI3	Moxd1	TRUE	FALSE	-0.543064	0.0986552	FALSE	0.286748	0.100299	DBH-like monooxygenase protein 1 (EC 1.14.17.-) (DBH-related protein) (Monooxygenase X)	MOXD1_MOUSE	SUBCELLULAR LOCATION: Endoplasmic reticulum membrane {ECO:0000269|PubMed:15337741}; Single-pass type I membrane protein {ECO:0000269|PubMed:15337741}.	endoplasmic reticulum membrane [GO:0005789]; extracellular space [GO:0005615]; integral component of membrane [GO:0016021]; membrane [GO:0016020]; secretory granule membrane [GO:0030667]; copper ion binding [GO:0005507]; dopamine beta-monooxygenase activity [GO:0004500]; dopamine catabolic process [GO:0042420]; norepinephrine biosynthetic process [GO:0042421]; octopamine biosynthetic process [GO:0006589]	GO:0004500; GO:0005507; GO:0005615; GO:0005789; GO:0006589; GO:0016020; GO:0016021; GO:0030667; GO:0042420; GO:0042421
Q9WUB3	Pygm	FALSE	TRUE	-0.54379	0.0985372	FALSE	0.180679	0.0261606	Glycogen phosphorylase, muscle form (EC 2.4.1.1) (Myophosphorylase)	PYGM_MOUSE		cytoplasm [GO:0005737]; sarcoplasmic reticulum [GO:0016529]; Z disc [GO:0030018]; AMP binding [GO:0016208]; carbohydrate binding [GO:0030246]; drug binding [GO:0008144]; glycogen phosphorylase activity [GO:0008184]; linear malto-oligosaccharide phosphorylase activity [GO:0102250]; pyridoxal phosphate binding [GO:0030170]; SHG alpha-glucan phosphorylase activity [GO:0102499]; cellular calcium ion homeostasis [GO:0006874]; glycogen catabolic process [GO:0005980]; glycogen metabolic process [GO:0005977]; response to cAMP [GO:0051591]; response to hypoxia [GO:0001666]; response to organic substance [GO:0010033]	GO:0001666; GO:0005737; GO:0005977; GO:0005980; GO:0006874; GO:0008144; GO:0008184; GO:0010033; GO:0016208; GO:0016529; GO:0030018; GO:0030170; GO:0030246; GO:0051591; GO:0102250; GO:0102499
Q8BVE3	Atp6v1h	TRUE	FALSE	-0.544348	0.0984466	FALSE	0.130289	0.00643414	V-type proton ATPase subunit H (V-ATPase subunit H) (Vacuolar proton pump subunit H)	VATH_MOUSE		lysosomal membrane [GO:0005765]; vacuolar proton-transporting V-type ATPase, V1 domain [GO:0000221]; proton-transporting ATPase activity, rotational mechanism [GO:0046961]; ATP hydrolysis coupled proton transport [GO:0015991]; endocytosis [GO:0006897]; vacuolar acidification [GO:0007035]	GO:0000221; GO:0005765; GO:0006897; GO:0007035; GO:0015991; GO:0046961
Q6A051	Atrnl1	FALSE	FALSE	1.35237	0.777712	TRUE	1.62002	1.27417e-14	Attractin-like protein 1	ATRN1_MOUSE	SUBCELLULAR LOCATION: Cell membrane {ECO:0000305}; Single-pass membrane protein {ECO:0000305}.	integral component of membrane [GO:0016021]; plasma membrane [GO:0005886]; carbohydrate binding [GO:0030246]; G-protein coupled receptor signaling pathway [GO:0007186]	GO:0005886; GO:0007186; GO:0016021; GO:0030246
P86046	Kcnj13	FALSE	TRUE	-0.544409	0.0984367	FALSE	0.323055	0.130702	Inward rectifier potassium channel 13 (Inward rectifier K(+) channel Kir7.1) (Potassium channel, inwardly rectifying subfamily J member 13)	KCJ13_MOUSE	SUBCELLULAR LOCATION: Membrane {ECO:0000250}; Multi-pass membrane protein {ECO:0000250}.	integral component of plasma membrane [GO:0005887]; inward rectifier potassium channel activity [GO:0005242]; potassium ion import [GO:0010107]; regulation of ion transmembrane transport [GO:0034765]	GO:0005242; GO:0005887; GO:0010107; GO:0034765
Q8R502	Lrrc8c	FALSE	FALSE	-0.545467	0.0982653	FALSE	0.209004	0.0433882	Volume-regulated anion channel subunit LRRC8C (Factor for adipocyte differentiation 158) (Leucine-rich repeat-containing protein 8C)	LRC8C_MOUSE	SUBCELLULAR LOCATION: Cell membrane {ECO:0000250|UniProtKB:Q8TDW0}; Multi-pass membrane protein {ECO:0000250|UniProtKB:Q8TDW0}. Endoplasmic reticulum membrane {ECO:0000250|UniProtKB:Q8TDW0}. Note=In the absence of LRRC8A, resides primarily in a cytoplasmic compartment, probably the endoplasmic reticulum. Requires LRRC8A for expression at the cell membrane. {ECO:0000250|UniProtKB:Q8TDW0}.	cytoplasm [GO:0005737]; endoplasmic reticulum [GO:0005783]; endoplasmic reticulum membrane [GO:0005789]; integral component of plasma membrane [GO:0005887]; ion channel complex [GO:0034702]; plasma membrane [GO:0005886]; volume-sensitive anion channel activity [GO:0005225]; anion transmembrane transport [GO:0098656]; cell volume homeostasis [GO:0006884]; fat cell differentiation [GO:0045444]; signal transduction [GO:0007165]	GO:0005225; GO:0005737; GO:0005783; GO:0005789; GO:0005886; GO:0005887; GO:0006884; GO:0007165; GO:0034702; GO:0045444; GO:0098656
Q8BLE7	Slc17a6	FALSE	FALSE	-0.545643	0.0982367	FALSE	0.170481	0.0213865	Vesicular glutamate transporter 2 (VGluT2) (Differentiation-associated BNPI) (Differentiation-associated Na(+)-dependent inorganic phosphate cotransporter) (Solute carrier family 17 member 6)	VGLU2_MOUSE	SUBCELLULAR LOCATION: Cytoplasmic vesicle, secretory vesicle, synaptic vesicle membrane {ECO:0000269|PubMed:16942593}. Membrane {ECO:0000305}; Multi-pass membrane protein {ECO:0000305}. Cell junction, synapse, synaptosome {ECO:0000269|PubMed:16942593}.	cell junction [GO:0030054]; early endosome [GO:0005769]; excitatory synapse [GO:0060076]; integral component of membrane [GO:0016021]; integral component of synaptic vesicle membrane [GO:0030285]; pericellular basket [GO:1990030]; synaptic vesicle [GO:0008021]; synaptic vesicle membrane [GO:0030672]; L-glutamate transmembrane transporter activity [GO:0005313]; symporter activity [GO:0015293]; neurotransmitter loading into synaptic vesicle [GO:0098700]; neurotransmitter uptake [GO:0001504]; sodium ion transport [GO:0006814]	GO:0001504; GO:0005313; GO:0005769; GO:0006814; GO:0008021; GO:0015293; GO:0016021; GO:0030054; GO:0030285; GO:0030672; GO:0060076; GO:0098700; GO:1990030
P54869	Hmgcs2	FALSE	TRUE	-0.546157	0.0981536	FALSE	0.172633	0.0225374	Hydroxymethylglutaryl-CoA synthase, mitochondrial (HMG-CoA synthase) (EC 2.3.3.10) (3-hydroxy-3-methylglutaryl coenzyme A synthase)	HMCS2_MOUSE	SUBCELLULAR LOCATION: Mitochondrion.	mitochondrial inner membrane [GO:0005743]; mitochondrial matrix [GO:0005759]; mitochondrion [GO:0005739]; hydroxymethylglutaryl-CoA synthase activity [GO:0004421]; cholesterol biosynthetic process [GO:0006695]; isoprenoid biosynthetic process [GO:0008299]	GO:0004421; GO:0005739; GO:0005743; GO:0005759; GO:0006695; GO:0008299
Q9QYE9	Plekhb1	FALSE	FALSE	-0.547544	0.0979293	FALSE	0.228777	0.0576874	Pleckstrin homology domain-containing family B member 1 (PH domain-containing family B member 1) (Evectin-1) (PH domain-containing protein in retina 1) (PHRET1) (Pleckstrin homology domain retinal protein 1)	PKHB1_MOUSE	SUBCELLULAR LOCATION: Membrane {ECO:0000269|PubMed:20301200}. Cytoplasm {ECO:0000269|PubMed:20301200}. Note=Membrane-associated. Highly expressed in the outer segments of photoreceptor cells, both in rods and cones (By similarity). Localizes to the apical juxta-nuclear Golgi region of the cytoplasm (PubMed:20301200). {ECO:0000250|UniProtKB:Q9UF11}.	cytoplasm [GO:0005737]; integral component of membrane [GO:0016021]; photoreceptor outer segment [GO:0001750]; protein C-terminus binding [GO:0008022]; protein homodimerization activity [GO:0042803]; multicellular organism development [GO:0007275]; regulation of cell differentiation [GO:0045595]	GO:0001750; GO:0005737; GO:0007275; GO:0008022; GO:0016021; GO:0042803; GO:0045595
Q7TSK2	Sez6	FALSE	FALSE	-0.547716	0.0979015	FALSE	0.159198	0.0166075	Seizure protein 6 (SEZ-6) (Brain-specific receptor-like protein C) (BSRP-C)	SEZ6_MOUSE	SUBCELLULAR LOCATION: Isoform 1: Cell membrane; Single-pass type I membrane protein. Cell projection, dendrite. Note=Localized on dendrites and in the postsynaptic fraction. Does not appear to be enriched at synapses, at least not in the presynaptic axon terminal.; SUBCELLULAR LOCATION: Isoform 2: Cell membrane; Single-pass type I membrane protein. Cell junction, synapse. Cell projection, dendrite. Note=Localized on dendrites and in the synaptic and postsynaptic fraction.; SUBCELLULAR LOCATION: Isoform 3: Secreted {ECO:0000305}. Cytoplasm.	apical dendrite [GO:0097440]; cell junction [GO:0030054]; dendritic shaft [GO:0043198]; dendritic spine [GO:0043197]; endoplasmic reticulum [GO:0005783]; extracellular space [GO:0005615]; integral component of membrane [GO:0016021]; neuronal cell body [GO:0043025]; perinuclear region of cytoplasm [GO:0048471]; plasma membrane [GO:0005886]; adult locomotory behavior [GO:0008344]; cerebellar Purkinje cell layer development [GO:0021680]; excitatory postsynaptic potential [GO:0060079]; negative regulation of dendrite development [GO:2000171]; positive regulation of dendrite development [GO:1900006]; regulation of dendrite development [GO:0050773]; regulation of protein kinase C signaling [GO:0090036]; synapse maturation [GO:0060074]	GO:0005615; GO:0005783; GO:0005886; GO:0008344; GO:0016021; GO:0021680; GO:0030054; GO:0043025; GO:0043197; GO:0043198; GO:0048471; GO:0050773; GO:0060074; GO:0060079; GO:0090036; GO:0097440; GO:1900006; GO:2000171
Q8N7N5	Dcaf8	FALSE	TRUE	-0.547747	0.0978965	FALSE	0.232037	0.0601252	DDB1- and CUL4-associated factor 8 (WD repeat-containing protein 42A)	DCAF8_MOUSE	SUBCELLULAR LOCATION: Nucleus {ECO:0000250|UniProtKB:Q5TAQ9}. Cytoplasm {ECO:0000250|UniProtKB:Q5TAQ9}. Note=It shuttles between the nucleus and the cytoplasm. Nuclear import is mediated by KPNA1 and KPNB1 under the regulation of nuclear GTPase RAN. Nuclear export to the cytoplasm is XPO1 dependent. {ECO:0000250|UniProtKB:Q5TAQ9}.	Cul4-RING E3 ubiquitin ligase complex [GO:0080008]; cytoplasm [GO:0005737]; cytosol [GO:0005829]; mitochondrion [GO:0005739]; nucleoplasm [GO:0005654]; nucleus [GO:0005634]; protein ubiquitination [GO:0016567]	GO:0005634; GO:0005654; GO:0005737; GO:0005739; GO:0005829; GO:0016567; GO:0080008
Q6ZPE2	Sbf1	FALSE	TRUE	-0.547773	0.0978923	FALSE	0.129845	0.00658055	Myotubularin-related protein 5 (SET-binding factor 1) (Sbf1)	MTMR5_MOUSE	SUBCELLULAR LOCATION: Nucleus {ECO:0000250}.	cytoplasm [GO:0005737]; nuclear body [GO:0016604]; pseudophosphatase activity [GO:0001691]; Rab guanyl-nucleotide exchange factor activity [GO:0017112]; regulation of cell growth [GO:0001558]; regulation of GTPase activity [GO:0043087]; spermatogenesis [GO:0007283]	GO:0001558; GO:0001691; GO:0005737; GO:0007283; GO:0016604; GO:0017112; GO:0043087
Q80TV8	Clasp1	FALSE	FALSE	-0.547881	0.097875	FALSE	0.169492	0.0213316	CLIP-associating protein 1 (Cytoplasmic linker-associated protein 1)	CLAP1_MOUSE	SUBCELLULAR LOCATION: Cytoplasm, cytoskeleton {ECO:0000250}. Cytoplasm, cytoskeleton, microtubule organizing center, centrosome {ECO:0000250}. Chromosome, centromere, kinetochore {ECO:0000250}. Cytoplasm, cytoskeleton, spindle {ECO:0000250}. Golgi apparatus, trans-Golgi network {ECO:0000250}. Note=Localizes to microtubule plus ends. Localizes to centrosomes, kinetochores and the mitotic spindle from prometaphase. Subsequently localizes to the spindle midzone from anaphase and to the midbody from telophase. In migrating cells localizes to the plus ends of microtubules within the cell body and to the entire microtubule lattice within the lamella. Localizes to the cell cortex and this requires ERC1 and PHLDB2. {ECO:0000250}.	basal cortex [GO:0045180]; cell cortex [GO:0005938]; centrosomal corona [GO:0031592]; centrosome [GO:0005813]; condensed chromosome kinetochore [GO:0000777]; cortical microtubule cytoskeleton [GO:0030981]; cytoplasmic microtubule [GO:0005881]; Golgi apparatus [GO:0005794]; kinetochore [GO:0000776]; kinetochore microtubule [GO:0005828]; spindle microtubule [GO:0005876]; dystroglycan binding [GO:0002162]; kinetochore binding [GO:0043515]; microtubule binding [GO:0008017]; microtubule plus-end binding [GO:0051010]; astral microtubule organization [GO:0030953]; cell division [GO:0051301]; establishment of mitotic spindle localization [GO:0040001]; establishment of spindle orientation [GO:0051294]; exit from mitosis [GO:0010458]; Golgi organization [GO:0007030]; microtubule anchoring [GO:0034453]; microtubule bundle formation [GO:0001578]; microtubule cytoskeleton organization [GO:0000226]; microtubule nucleation [GO:0007020]; microtubule organizing center organization [GO:0031023]; mitotic spindle organization [GO:0007052]; negative regulation of microtubule depolymerization [GO:0007026]; negative regulation of microtubule polymerization or depolymerization [GO:0031111]; negative regulation of stress fiber assembly [GO:0051497]; negative regulation of wound healing, spreading of epidermal cells [GO:1903690]; positive regulation of basement membrane assembly involved in embryonic body morphogenesis [GO:1904261]; positive regulation of epithelial cell migration [GO:0010634]; positive regulation of exocytosis [GO:0045921]; positive regulation of extracellular matrix disassembly [GO:0090091]; regulation of epithelial to mesenchymal transition [GO:0010717]; regulation of focal adhesion assembly [GO:0051893]; regulation of gastrulation [GO:0010470]; regulation of microtubule cytoskeleton organization [GO:0070507]; vesicle targeting [GO:0006903]	GO:0000226; GO:0000776; GO:0000777; GO:0001578; GO:0002162; GO:0005794; GO:0005813; GO:0005828; GO:0005876; GO:0005881; GO:0005938; GO:0006903; GO:0007020; GO:0007026; GO:0007030; GO:0007052; GO:0008017; GO:0010458; GO:0010470; GO:0010634; GO:0010717; GO:0030953; GO:0030981; GO:0031023; GO:0031111; GO:0031592; GO:0034453; GO:0040001; GO:0043515; GO:0045180; GO:0045921; GO:0051010; GO:0051294; GO:0051301; GO:0051497; GO:0051893; GO:0070507; GO:0090091; GO:1903690; GO:1904261
B9EJ86	Osbpl8	TRUE	FALSE	-0.548356	0.0977983	FALSE	0.192445	0.0338793	Oxysterol-binding protein-related protein 8 (ORP-8) (OSBP-related protein 8)	OSBL8_MOUSE	SUBCELLULAR LOCATION: Endoplasmic reticulum membrane {ECO:0000250|UniProtKB:Q9BZF1}; Single-pass membrane protein {ECO:0000250|UniProtKB:Q9BZF1}. Nucleus membrane {ECO:0000250|UniProtKB:Q9BZF1}. Note=The presence of the N-terminus extension contains an overall negative charge that may explain the weak localization to the cortical endoplasmic reticulum. {ECO:0000250|UniProtKB:Q9BZF1}.	cortical endoplasmic reticulum [GO:0032541]; endoplasmic reticulum [GO:0005783]; endoplasmic reticulum membrane [GO:0005789]; integral component of membrane [GO:0016021]; nuclear membrane [GO:0031965]; cholesterol binding [GO:0015485]; phosphatidylinositol-4-phosphate binding [GO:0070273]; phosphatidylserine binding [GO:0001786]; phospholipid transporter activity [GO:0005548]; activation of protein kinase B activity [GO:0032148]; fat cell differentiation [GO:0045444]; negative regulation of cell migration [GO:0030336]; negative regulation of sequestering of triglyceride [GO:0010891]; phospholipid transport [GO:0015914]; positive regulation of glucose import in response to insulin stimulus [GO:2001275]; positive regulation of insulin receptor signaling pathway [GO:0046628]; positive regulation of protein kinase B signaling [GO:0051897]; protein localization to nuclear pore [GO:0090204]	GO:0001786; GO:0005548; GO:0005783; GO:0005789; GO:0010891; GO:0015485; GO:0015914; GO:0016021; GO:0030336; GO:0031965; GO:0032148; GO:0032541; GO:0045444; GO:0046628; GO:0051897; GO:0070273; GO:0090204; GO:2001275
Q8VCI0	Plbd1	TRUE	FALSE	1.34549	0.775532	TRUE	5.38368	7.66611e-05	Phospholipase B-like 1 (EC 3.1.1.-) (LAMA-like protein 1) (Lamina ancestor homolog 1) (Phospholipase B domain-containing protein 1) [Cleaved into: Phospholipase B-like 1 chain A; Phospholipase B-like 1 chain B; Phospholipase B-like 1 chain C]	PLBL1_MOUSE	SUBCELLULAR LOCATION: Lysosome {ECO:0000250}.	extracellular space [GO:0005615]; lysosome [GO:0005764]; hydrolase activity [GO:0016787]; lipid catabolic process [GO:0016042]	GO:0005615; GO:0005764; GO:0016042; GO:0016787
Q66GT5	Ptpmt1	FALSE	FALSE	-0.548571	0.0977636	FALSE	0.173624	0.0235171	Phosphatidylglycerophosphatase and protein-tyrosine phosphatase 1 (EC 3.1.3.27) (PTEN-like phosphatase) (Phosphoinositide lipid phosphatase) (Protein-tyrosine phosphatase mitochondrial 1) (EC 3.1.3.16) (EC 3.1.3.48)	PTPM1_MOUSE	SUBCELLULAR LOCATION: Mitochondrion inner membrane {ECO:0000269|PubMed:16039589}; Peripheral membrane protein {ECO:0000250|UniProtKB:P0C089}; Matrix side {ECO:0000250|UniProtKB:P0C089}.	integral component of mitochondrial inner membrane [GO:0031305]; mitochondrial inner membrane [GO:0005743]; mitochondrion [GO:0005739]; phosphatidylglycerophosphatase activity [GO:0008962]; phosphatidylinositol-4,5-bisphosphate 5-phosphatase activity [GO:0004439]; protein tyrosine phosphatase activity [GO:0004725]; protein tyrosine/serine/threonine phosphatase activity [GO:0008138]; cardiolipin biosynthetic process [GO:0032049]; negative regulation of insulin secretion involved in cellular response to glucose stimulus [GO:0061179]; phosphatidylinositol metabolic process [GO:0046488]	GO:0004439; GO:0004725; GO:0005739; GO:0005743; GO:0008138; GO:0008962; GO:0031305; GO:0032049; GO:0046488; GO:0061179
O89086	Rbm3	FALSE	FALSE	-0.550143	0.0975105	FALSE	0.211872	0.0467959	RNA-binding protein 3 (RNA-binding motif protein 3)	RBM3_MOUSE	SUBCELLULAR LOCATION: Nucleus {ECO:0000250}. Cytoplasm {ECO:0000250}. Cell projection, dendrite {ECO:0000250}. Note=Localizes in mRNA granules in dentrites. {ECO:0000250}.	cytoplasm [GO:0005737]; dendrite [GO:0030425]; nucleolus [GO:0005730]; nucleoplasm [GO:0005654]; nucleus [GO:0005634]; ribosomal large subunit binding [GO:0043023]; RNA binding [GO:0003723]; positive regulation of translation [GO:0045727]; production of miRNAs involved in gene silencing by miRNA [GO:0035196]; regulation of translation [GO:0006417]; response to cold [GO:0009409]; translation [GO:0006412]	GO:0003723; GO:0005634; GO:0005654; GO:0005730; GO:0005737; GO:0006412; GO:0006417; GO:0009409; GO:0030425; GO:0035196; GO:0043023; GO:0045727
P97429	Anxa4	FALSE	FALSE	-0.55019	0.0975028	FALSE	0.146935	0.0120984	Annexin A4 (Annexin IV) (Annexin-4)	ANXA4_MOUSE		apical plasma membrane [GO:0016324]; cell surface [GO:0009986]; cytoplasm [GO:0005737]; nuclear membrane [GO:0031965]; nucleus [GO:0005634]; perinuclear region of cytoplasm [GO:0048471]; plasma membrane [GO:0005886]; vesicle membrane [GO:0012506]; calcium ion binding [GO:0005509]; calcium-dependent phospholipid binding [GO:0005544]; calcium-dependent protein binding [GO:0048306]; identical protein binding [GO:0042802]; NF-kappaB binding [GO:0051059]; epithelial cell differentiation [GO:0030855]; kidney development [GO:0001822]; negative regulation of interleukin-8 secretion [GO:2000483]; negative regulation of NF-kappaB transcription factor activity [GO:0032088]; Notch signaling pathway [GO:0007219]; regulation of transcription by RNA polymerase II [GO:0006357]	GO:0001822; GO:0005509; GO:0005544; GO:0005634; GO:0005737; GO:0005886; GO:0006357; GO:0007219; GO:0009986; GO:0012506; GO:0016324; GO:0030855; GO:0031965; GO:0032088; GO:0042802; GO:0048306; GO:0048471; GO:0051059; GO:2000483
P46096	Syt1	FALSE	TRUE	-0.550422	0.0974656	FALSE	0.12532	0.00566541	Synaptotagmin-1 (Synaptotagmin I) (SytI) (p65)	SYT1_MOUSE	SUBCELLULAR LOCATION: Cytoplasmic vesicle, secretory vesicle, synaptic vesicle membrane {ECO:0000250|UniProtKB:P21707}; Single-pass membrane protein {ECO:0000255}. Cytoplasmic vesicle, secretory vesicle, synaptic vesicle membrane {ECO:0000269|PubMed:23345244}; Single-pass membrane protein {ECO:0000255}. Cytoplasmic vesicle, secretory vesicle, chromaffin granule membrane {ECO:0000250|UniProtKB:P21707}; Single-pass membrane protein {ECO:0000250|UniProtKB:P21707}. Cytoplasm {ECO:0000250|UniProtKB:P21707}. Note=Synaptic vesicles and chromaffin granules. {ECO:0000250|UniProtKB:P21707}.	axon [GO:0030424]; cell junction [GO:0030054]; chromaffin granule membrane [GO:0042584]; cytoplasm [GO:0005737]; cytosol [GO:0005829]; dense core granule [GO:0031045]; excitatory synapse [GO:0060076]; Golgi apparatus [GO:0005794]; integral component of synaptic vesicle membrane [GO:0030285]; intracellular organelle [GO:0043229]; neuron projection [GO:0043005]; neuron projection terminus [GO:0044306]; plasma membrane [GO:0005886]; presynaptic membrane [GO:0042734]; secretory granule [GO:0030141]; SNARE complex [GO:0031201]; synaptic vesicle [GO:0008021]; synaptic vesicle membrane [GO:0030672]; terminal bouton [GO:0043195]; calcium ion binding [GO:0005509]; calcium-dependent phospholipid binding [GO:0005544]; calcium-dependent protein binding [GO:0048306]; calmodulin binding [GO:0005516]; clathrin binding [GO:0030276]; identical protein binding [GO:0042802]; low-density lipoprotein particle receptor binding [GO:0050750]; phosphatidylinositol-4,5-bisphosphate binding [GO:0005546]; phosphatidylserine binding [GO:0001786]; phospholipid binding [GO:0005543]; protein C-terminus binding [GO:0008022]; protein heterodimerization activity [GO:0046982]; SNARE binding [GO:0000149]; syntaxin binding [GO:0019905]; syntaxin-1 binding [GO:0017075]; syntaxin-3 binding [GO:0030348]; brain development [GO:0007420]; cellular response to calcium ion [GO:0071277]; detection of calcium ion [GO:0005513]; fast, calcium ion-dependent exocytosis of neurotransmitter [GO:0098746]; neurotransmitter secretion [GO:0007269]; positive regulation of calcium ion-dependent exocytosis [GO:0045956]; positive regulation of dendrite extension [GO:1903861]; positive regulation of synaptic transmission [GO:0050806]; positive regulation of vesicle fusion [GO:0031340]; protein heterooligomerization [GO:0051291]; protein homooligomerization [GO:0051260]; regulation of calcium ion-dependent exocytosis [GO:0017158]; regulation of dopamine secretion [GO:0014059]; regulation of regulated secretory pathway [GO:1903305]; regulation of synaptic transmission, glutamatergic [GO:0051966]; response to calcium ion [GO:0051592]; synaptic vesicle endocytosis [GO:0048488]; synaptic vesicle exocytosis [GO:0016079]; vesicle docking [GO:0048278]; vesicle fusion [GO:0006906]	GO:0000149; GO:0001786; GO:0005509; GO:0005513; GO:0005516; GO:0005543; GO:0005544; GO:0005546; GO:0005737; GO:0005794; GO:0005829; GO:0005886; GO:0006906; GO:0007269; GO:0007420; GO:0008021; GO:0008022; GO:0014059; GO:0016079; GO:0017075; GO:0017158; GO:0019905; GO:0030054; GO:0030141; GO:0030276; GO:0030285; GO:0030348; GO:0030424; GO:0030672; GO:0031045; GO:0031201; GO:0031340; GO:0042584; GO:0042734; GO:0042802; GO:0043005; GO:0043195; GO:0043229; GO:0044306; GO:0045956; GO:0046982; GO:0048278; GO:0048306; GO:0048488; GO:0050750; GO:0050806; GO:0051260; GO:0051291; GO:0051592; GO:0051966; GO:0060076; GO:0071277; GO:0098746; GO:1903305; GO:1903861
Q8K4J6	Mkl1	FALSE	FALSE	-0.553028	0.0970473	FALSE	0.359791	0.166765	MKL/myocardin-like protein 1 (Basic SAP coiled-coil transcription activator) (Megakaryoblastic leukemia 1 protein homolog) (Myocardin-related transcription factor A) (MRTF-A)	MKL1_MOUSE	SUBCELLULAR LOCATION: Cytoplasm. Nucleus. Note=Binding to globular actin is required to maintain cytoplasmic localization. Nuclear localization is regulated by MICAL2, which mediates depolymerization of nuclear globular actin, promoting retention of MKL1 in the nucleus and subsequent formation of an active complex with SRF (By similarity). {ECO:0000250}.	cytoplasm [GO:0005737]; cytosol [GO:0005829]; nucleoplasm [GO:0005654]; nucleus [GO:0005634]; actin binding [GO:0003779]; actin monomer binding [GO:0003785]; DNA binding transcription factor activity [GO:0003700]; leucine zipper domain binding [GO:0043522]; RNA polymerase II transcription coactivator activity [GO:0001105]; transcription coactivator activity [GO:0003713]; transcription regulatory region sequence-specific DNA binding [GO:0000976]; actin cytoskeleton organization [GO:0030036]; forebrain development [GO:0030900]; negative regulation of apoptotic signaling pathway [GO:2001234]; negative regulation of cysteine-type endopeptidase activity involved in apoptotic process [GO:0043154]; neuron migration [GO:0001764]; neuron projection development [GO:0031175]; positive regulation of transcription by RNA polymerase II [GO:0045944]; positive regulation of transcription via serum response element binding [GO:0010735]; positive regulation of transcription, DNA-templated [GO:0045893]; regulation of transcription by RNA polymerase II [GO:0006357]; smooth muscle cell differentiation [GO:0051145]	GO:0000976; GO:0001105; GO:0001764; GO:0003700; GO:0003713; GO:0003779; GO:0003785; GO:0005634; GO:0005654; GO:0005737; GO:0005829; GO:0006357; GO:0010735; GO:0030036; GO:0030900; GO:0031175; GO:0043154; GO:0043522; GO:0045893; GO:0045944; GO:0051145; GO:2001234
P60764	Rac3	FALSE	TRUE	-0.554148	0.0968681	FALSE	0.234758	0.0646939	Ras-related C3 botulinum toxin substrate 3 (p21-Rac3)	RAC3_MOUSE	SUBCELLULAR LOCATION: Cytoplasm {ECO:0000250}. Membrane {ECO:0000250}; Lipid-anchor {ECO:0000250}. Endomembrane system {ECO:0000250}. Cell projection, lamellipodium {ECO:0000250}. Cytoplasm, perinuclear region {ECO:0000250}. Cell membrane {ECO:0000250}. Cytoplasm, cytoskeleton. Note=Membrane-associated when activated. Colocalizes with NRBP to endomembranes and at the cell periphery in lamellipodia. Colocalized with CIB1 in the perinuclear area and at the cell periphery (By similarity). {ECO:0000250}.	cell periphery [GO:0071944]; cytoskeleton [GO:0005856]; cytosol [GO:0005829]; endomembrane system [GO:0012505]; filamentous actin [GO:0031941]; growth cone [GO:0030426]; lamellipodium [GO:0030027]; neuron projection [GO:0043005]; neuronal cell body [GO:0043025]; perinuclear region of cytoplasm [GO:0048471]; plasma membrane [GO:0005886]; calcium-dependent protein binding [GO:0048306]; GTP binding [GO:0005525]; GTPase activity [GO:0003924]; actin cytoskeleton organization [GO:0030036]; cell projection assembly [GO:0030031]; cerebral cortex GABAergic interneuron development [GO:0021894]; homeostasis of number of cells within a tissue [GO:0048873]; neuromuscular process [GO:0050905]; neuromuscular process controlling balance [GO:0050885]; neuron projection development [GO:0031175]; positive regulation of cell adhesion mediated by integrin [GO:0033630]; positive regulation of substrate adhesion-dependent cell spreading [GO:1900026]; regulation of cell morphogenesis [GO:0022604]; regulation of neuron maturation [GO:0014041]; small GTPase mediated signal transduction [GO:0007264]; synaptic transmission, GABAergic [GO:0051932]	GO:0003924; GO:0005525; GO:0005829; GO:0005856; GO:0005886; GO:0007264; GO:0012505; GO:0014041; GO:0021894; GO:0022604; GO:0030027; GO:0030031; GO:0030036; GO:0030426; GO:0031175; GO:0031941; GO:0033630; GO:0043005; GO:0043025; GO:0048306; GO:0048471; GO:0048873; GO:0050885; GO:0050905; GO:0051932; GO:0071944; GO:1900026
P97318	Dab1	FALSE	TRUE	-0.554325	0.0968398	FALSE	0.220546	0.0542943	Disabled homolog 1	DAB1_MOUSE		apical part of cell [GO:0045177]; brush border [GO:0005903]; cytosol [GO:0005829]; intracellular [GO:0005622]; intracellular membrane-bounded organelle [GO:0043231]; membrane [GO:0016020]; neuron projection [GO:0043005]; neuronal cell body [GO:0043025]; postsynaptic density [GO:0014069]; phosphatidylinositol 3-kinase binding [GO:0043548]; phospholipid binding [GO:0005543]; SH2 domain binding [GO:0042169]; adult walking behavior [GO:0007628]; cell-cell adhesion involved in neuronal-glial interactions involved in cerebral cortex radial glia guided migration [GO:0021813]; central nervous system development [GO:0007417]; cerebellum structural organization [GO:0021589]; cerebral cortex cell migration [GO:0021795]; cerebral cortex radially oriented cell migration [GO:0021799]; dendrite development [GO:0016358]; Golgi localization [GO:0051645]; intracellular signal transduction [GO:0035556]; lateral motor column neuron migration [GO:0097477]; midgut development [GO:0007494]; negative regulation of astrocyte differentiation [GO:0048712]; negative regulation of axonogenesis [GO:0050771]; negative regulation of cell adhesion [GO:0007162]; negative regulation of JAK-STAT cascade [GO:0046426]; nervous system development [GO:0007399]; neuron migration [GO:0001764]; positive regulation of neuron differentiation [GO:0045666]; positive regulation of protein kinase activity [GO:0045860]; radial glia guided migration of Purkinje cell [GO:0021942]; response to drug [GO:0042493]; small GTPase mediated signal transduction [GO:0007264]; ventral spinal cord development [GO:0021517]	GO:0001764; GO:0005543; GO:0005622; GO:0005829; GO:0005903; GO:0007162; GO:0007264; GO:0007399; GO:0007417; GO:0007494; GO:0007628; GO:0014069; GO:0016020; GO:0016358; GO:0021517; GO:0021589; GO:0021795; GO:0021799; GO:0021813; GO:0021942; GO:0035556; GO:0042169; GO:0042493; GO:0043005; GO:0043025; GO:0043231; GO:0043548; GO:0045177; GO:0045666; GO:0045860; GO:0046426; GO:0048712; GO:0050771; GO:0051645; GO:0097477
P97412	Lyst	TRUE	TRUE	-0.554817	0.0967612	FALSE	0.223415	0.0565475	Lysosomal-trafficking regulator (Beige protein) (CHS1 homolog)	LYST_MOUSE	SUBCELLULAR LOCATION: Cytoplasm {ECO:0000305}.	cytosol [GO:0005829]; microtubule cytoskeleton [GO:0015630]; blood coagulation [GO:0007596]; defense response to bacterium [GO:0042742]; defense response to protozoan [GO:0042832]; defense response to virus [GO:0051607]; endosome to lysosome transport via multivesicular body sorting pathway [GO:0032510]; leukocyte chemotaxis [GO:0030595]; lysosome organization [GO:0007040]; mast cell secretory granule organization [GO:0033364]; melanosome organization [GO:0032438]; microtubule-based process [GO:0007017]; natural killer cell mediated cytotoxicity [GO:0042267]; neutrophil mediated immunity [GO:0002446]; phospholipid homeostasis [GO:0055091]; phospholipid metabolic process [GO:0006644]; pigment granule organization [GO:0048753]; pigmentation [GO:0043473]; positive regulation of natural killer cell activation [GO:0032816]; response to drug [GO:0042493]; secretion of lysosomal enzymes [GO:0033299]; T cell mediated immunity [GO:0002456]	GO:0002446; GO:0002456; GO:0005829; GO:0006644; GO:0007017; GO:0007040; GO:0007596; GO:0015630; GO:0030595; GO:0032438; GO:0032510; GO:0032816; GO:0033299; GO:0033364; GO:0042267; GO:0042493; GO:0042742; GO:0042832; GO:0043473; GO:0048753; GO:0051607; GO:0055091
Q9DAM5	Slc25a19	FALSE	TRUE	-0.55525	0.096692	FALSE	0.344373	0.155391	Mitochondrial thiamine pyrophosphate carrier (Solute carrier family 25 member 19)	TPC_MOUSE	SUBCELLULAR LOCATION: Mitochondrion inner membrane {ECO:0000250}; Multi-pass membrane protein {ECO:0000250}.	integral component of mitochondrial inner membrane [GO:0031305]; mitochondrion [GO:0005739]; thiamine transmembrane transporter activity [GO:0015234]; mitochondrial transport [GO:0006839]; thiamine pyrophosphate transmembrane transport [GO:0030974]	GO:0005739; GO:0006839; GO:0015234; GO:0030974; GO:0031305
Q8K0Z7	Taco1	FALSE	TRUE	-0.555631	0.0966313	FALSE	0.267264	0.0910022	Translational activator of cytochrome c oxidase 1 (Coiled-coil domain-containing protein 44) (Translational activator of mitochondrially-encoded cytochrome c oxidase 1)	TACO1_MOUSE	SUBCELLULAR LOCATION: Mitochondrion {ECO:0000250}.	mitochondrion [GO:0005739]; nucleus [GO:0005634]; regulation of translation [GO:0006417]	GO:0005634; GO:0005739; GO:0006417
Q9DCJ1	Mlst8	TRUE	FALSE	1.33992	0.773753	TRUE	1.50597	2.98828e-15	Target of rapamycin complex subunit LST8 (TORC subunit LST8) (G protein beta subunit-like) (Protein GbetaL) (Mammalian lethal with SEC13 protein 8) (mLST8)	LST8_MOUSE	SUBCELLULAR LOCATION: Cytoplasm {ECO:0000250}.	cytoplasm [GO:0005737]; cytosol [GO:0005829]; TORC1 complex [GO:0031931]; TORC2 complex [GO:0031932]; protein serine/threonine kinase activator activity [GO:0043539]; positive regulation of actin filament polymerization [GO:0030838]; positive regulation of peptidyl-tyrosine phosphorylation [GO:0050731]; positive regulation of TOR signaling [GO:0032008]; regulation of actin cytoskeleton organization [GO:0032956]; regulation of GTPase activity [GO:0043087]; TOR signaling [GO:0031929]; TORC1 signaling [GO:0038202]	GO:0005737; GO:0005829; GO:0030838; GO:0031929; GO:0031931; GO:0031932; GO:0032008; GO:0032956; GO:0038202; GO:0043087; GO:0043539; GO:0050731
Q8BMJ2	Lars	FALSE	FALSE	-0.556632	0.0964716	FALSE	0.116243	0.00409425	Leucine--tRNA ligase, cytoplasmic (EC 6.1.1.4) (Leucyl-tRNA synthetase) (LeuRS)	SYLC_MOUSE	SUBCELLULAR LOCATION: Cytoplasm {ECO:0000250}.	aminoacyl-tRNA synthetase multienzyme complex [GO:0017101]; cytoplasm [GO:0005737]; endomembrane system [GO:0012505]; endoplasmic reticulum [GO:0005783]; lysosome [GO:0005764]; nuclear body [GO:0016604]; aminoacyl-tRNA editing activity [GO:0002161]; ATP binding [GO:0005524]; glutamine-tRNA ligase activity [GO:0004819]; GTPase activator activity [GO:0005096]; leucine-tRNA ligase activity [GO:0004823]; valine-tRNA ligase activity [GO:0004832]; cellular response to amino acid starvation [GO:0034198]; cellular response to amino acid stimulus [GO:0071230]; cellular response to leucine [GO:0071233]; cellular response to leucine starvation [GO:1990253]; glutaminyl-tRNA aminoacylation [GO:0006425]; leucyl-tRNA aminoacylation [GO:0006429]; negative regulation of autophagy [GO:0010507]; positive regulation of GTPase activity [GO:0043547]; positive regulation of TORC1 signaling [GO:1904263]; protein targeting to lysosome [GO:0006622]; regulation of cell size [GO:0008361]; valyl-tRNA aminoacylation [GO:0006438]	GO:0002161; GO:0004819; GO:0004823; GO:0004832; GO:0005096; GO:0005524; GO:0005737; GO:0005764; GO:0005783; GO:0006425; GO:0006429; GO:0006438; GO:0006622; GO:0008361; GO:0010507; GO:0012505; GO:0016604; GO:0017101; GO:0034198; GO:0043547; GO:0071230; GO:0071233; GO:1904263; GO:1990253
Q91W50	Csde1	FALSE	FALSE	-0.556694	0.0964618	FALSE	0.150163	0.0141849	Cold shock domain-containing protein E1	CSDE1_MOUSE	SUBCELLULAR LOCATION: Cytoplasm {ECO:0000250}.	CRD-mediated mRNA stability complex [GO:0070937]; cytosol [GO:0005829]; Golgi apparatus [GO:0005794]; mitochondrial inner membrane [GO:0005743]; plasma membrane [GO:0005886]; DNA binding [GO:0003677]; RNA binding [GO:0003723]; nuclear-transcribed mRNA catabolic process, no-go decay [GO:0070966]; regulation of transcription, DNA-templated [GO:0006355]	GO:0003677; GO:0003723; GO:0005743; GO:0005794; GO:0005829; GO:0005886; GO:0006355; GO:0070937; GO:0070966
P07214	Sparc	FALSE	TRUE	-0.557165	0.0963867	FALSE	0.158669	0.0178978	SPARC (Basement-membrane protein 40) (BM-40) (Osteonectin) (ON) (Secreted protein acidic and rich in cysteine)	SPRC_MOUSE	SUBCELLULAR LOCATION: Secreted, extracellular space, extracellular matrix, basement membrane {ECO:0000269|PubMed:3427055}. Note=In or around the basement membrane.	basement membrane [GO:0005604]; cell surface [GO:0009986]; cytoplasm [GO:0005737]; extracellular region [GO:0005576]; extracellular space [GO:0005615]; intracellular [GO:0005622]; nuclear matrix [GO:0016363]; nucleus [GO:0005634]; platelet alpha granule [GO:0031091]; platelet alpha granule membrane [GO:0031092]; vesicle [GO:0031982]; calcium ion binding [GO:0005509]; collagen binding [GO:0005518]; extracellular matrix binding [GO:0050840]; bone development [GO:0060348]; cellular response to growth factor stimulus [GO:0071363]; heart development [GO:0007507]; inner ear development [GO:0048839]; lung development [GO:0030324]; negative regulation of angiogenesis [GO:0016525]; negative regulation of endothelial cell proliferation [GO:0001937]; ossification [GO:0001503]; pigmentation [GO:0043473]; positive regulation of endothelial cell migration [GO:0010595]; regulation of cell morphogenesis [GO:0022604]; regulation of cell proliferation [GO:0042127]; response to cadmium ion [GO:0046686]; response to calcium ion [GO:0051592]; response to cAMP [GO:0051591]; response to cytokine [GO:0034097]; response to ethanol [GO:0045471]; response to glucocorticoid [GO:0051384]; response to gravity [GO:0009629]; response to L-ascorbic acid [GO:0033591]; response to lead ion [GO:0010288]; response to lipopolysaccharide [GO:0032496]; response to peptide hormone [GO:0043434]; signal transduction [GO:0007165]; wound healing [GO:0042060]	GO:0001503; GO:0001937; GO:0005509; GO:0005518; GO:0005576; GO:0005604; GO:0005615; GO:0005622; GO:0005634; GO:0005737; GO:0007165; GO:0007507; GO:0009629; GO:0009986; GO:0010288; GO:0010595; GO:0016363; GO:0016525; GO:0022604; GO:0030324; GO:0031091; GO:0031092; GO:0031982; GO:0032496; GO:0033591; GO:0034097; GO:0042060; GO:0042127; GO:0043434; GO:0043473; GO:0045471; GO:0046686; GO:0048839; GO:0050840; GO:0051384; GO:0051591; GO:0051592; GO:0060348; GO:0071363
Q80Z60	Ece2	FALSE	FALSE	-0.55718	0.0963844	FALSE	0.192505	0.0363037
Q9WUZ9	Entpd5	FALSE	FALSE	-0.55722	0.096378	FALSE	0.147204	0.0130904	Ectonucleoside triphosphate diphosphohydrolase 5 (NTPDase 5) (EC 3.6.1.6) (CD39 antigen-like 4) (ER-UDPase) (Guanosine-diphosphatase ENTPD5) (GDPase ENTPD5) (EC 3.6.1.42) (Nucleoside diphosphatase) (Uridine-diphosphatase ENTPD5) (UDPase ENTPD5)	ENTP5_MOUSE	SUBCELLULAR LOCATION: Endoplasmic reticulum {ECO:0000269|PubMed:10369669, ECO:0000269|PubMed:21074248}. Secreted {ECO:0000250}.	endoplasmic reticulum [GO:0005783]; extracellular region [GO:0005576]; guanosine-diphosphatase activity [GO:0004382]; nucleoside-diphosphatase activity [GO:0017110]; uridine-diphosphatase activity [GO:0045134]; 'de novo' posttranslational protein folding [GO:0051084]; ATP metabolic process [GO:0046034]; cell proliferation [GO:0008283]; positive regulation of glycolytic process [GO:0045821]; protein N-linked glycosylation [GO:0006487]; regulation of phosphatidylinositol 3-kinase signaling [GO:0014066]	GO:0004382; GO:0005576; GO:0005783; GO:0006487; GO:0008283; GO:0014066; GO:0017110; GO:0045134; GO:0045821; GO:0046034; GO:0051084
P55066	Ncan	FALSE	FALSE	-0.55821	0.0962205	FALSE	0.159311	0.0183661	Neurocan core protein (Chondroitin sulfate proteoglycan 3)	NCAN_MOUSE	SUBCELLULAR LOCATION: Secreted {ECO:0000250}.	extracellular region [GO:0005576]; plasma membrane [GO:0005886]; calcium ion binding [GO:0005509]; carbohydrate binding [GO:0030246]; extracellular matrix structural constituent [GO:0005201]; hyaluronic acid binding [GO:0005540]; cell adhesion [GO:0007155]; central nervous system development [GO:0007417]; regulation of synapse structural plasticity [GO:0051823]; skeletal system development [GO:0001501]	GO:0001501; GO:0005201; GO:0005509; GO:0005540; GO:0005576; GO:0005886; GO:0007155; GO:0007417; GO:0030246; GO:0051823
Q91ZR1	Rab4b	FALSE	FALSE	-0.55891	0.0961093	FALSE	0.138915	0.0102884	Ras-related protein Rab-4B	RAB4B_MOUSE	SUBCELLULAR LOCATION: Cell membrane {ECO:0000305}; Lipid-anchor {ECO:0000305}; Cytoplasmic side {ECO:0000305}.	endosome [GO:0005768]; insulin-responsive compartment [GO:0032593]; mitochondrion [GO:0005739]; perinuclear region of cytoplasm [GO:0048471]; plasma membrane [GO:0005886]; recycling endosome [GO:0055037]; GTP binding [GO:0005525]; GTPase activity [GO:0003924]; glucose import [GO:0046323]; protein transport [GO:0015031]; regulation of endocytosis [GO:0030100]	GO:0003924; GO:0005525; GO:0005739; GO:0005768; GO:0005886; GO:0015031; GO:0030100; GO:0032593; GO:0046323; GO:0048471; GO:0055037
Q9D9H8	CB069	FALSE	FALSE	-0.55929	0.0960489	FALSE	0.356069	0.167967	UPF0565 protein C2orf69 homolog	CB069_MOUSE	SUBCELLULAR LOCATION: Secreted {ECO:0000305}.	extracellular region [GO:0005576]	GO:0005576
P35561	Kcnj2	FALSE	TRUE	-0.559726	0.0959798	FALSE	0.300255	0.120816	Inward rectifier potassium channel 2 (Inward rectifier K(+) channel Kir2.1) (IRK-1) (Potassium channel, inwardly rectifying subfamily J member 2)	KCNJ2_MOUSE	SUBCELLULAR LOCATION: Membrane; Multi-pass membrane protein. Membrane; Lipid-anchor {ECO:0000250|UniProtKB:P63252}.	dendrite [GO:0030425]; dendritic spine [GO:0043197]; Golgi apparatus [GO:0005794]; integral component of plasma membrane [GO:0005887]; intercalated disc [GO:0014704]; intrinsic component of membrane [GO:0031224]; neuronal cell body [GO:0043025]; plasma membrane [GO:0005886]; rough endoplasmic reticulum [GO:0005791]; smooth endoplasmic reticulum [GO:0005790]; T-tubule [GO:0030315]; voltage-gated potassium channel complex [GO:0008076]; identical protein binding [GO:0042802]; inward rectifier potassium channel activity [GO:0005242]; phosphatidylinositol-4,5-bisphosphate binding [GO:0005546]; voltage-gated potassium channel activity involved in cardiac muscle cell action potential repolarization [GO:0086008]; cardiac muscle cell action potential [GO:0086001]; cardiac muscle cell action potential involved in contraction [GO:0086002]; cellular response to mechanical stimulus [GO:0071260]; magnesium ion transport [GO:0015693]; membrane repolarization during action potential [GO:0086011]; membrane repolarization during cardiac muscle cell action potential [GO:0086013]; positive regulation of potassium ion transmembrane transport [GO:1901381]; potassium ion import [GO:0010107]; potassium ion transmembrane transport [GO:0071805]; potassium ion transport [GO:0006813]; protein homotetramerization [GO:0051289]; regulation of cardiac muscle cell contraction [GO:0086004]; regulation of heart rate by cardiac conduction [GO:0086091]; regulation of membrane repolarization [GO:0060306]; regulation of skeletal muscle contraction via regulation of action potential [GO:0014861]; relaxation of cardiac muscle [GO:0055119]; relaxation of skeletal muscle [GO:0090076]	GO:0005242; GO:0005546; GO:0005790; GO:0005791; GO:0005794; GO:0005886; GO:0005887; GO:0006813; GO:0008076; GO:0010107; GO:0014704; GO:0014861; GO:0015693; GO:0030315; GO:0030425; GO:0031224; GO:0042802; GO:0043025; GO:0043197; GO:0051289; GO:0055119; GO:0060306; GO:0071260; GO:0071805; GO:0086001; GO:0086002; GO:0086004; GO:0086008; GO:0086011; GO:0086013; GO:0086091; GO:0090076; GO:1901381
Q02819	Nucb1	TRUE	FALSE	-0.56018	0.0959078	FALSE	0.119366	0.00493823	Nucleobindin-1 (CALNUC)	NUCB1_MOUSE	SUBCELLULAR LOCATION: Golgi apparatus, cis-Golgi network membrane {ECO:0000250|UniProtKB:Q63083}; Peripheral membrane protein {ECO:0000250|UniProtKB:Q63083}; Lumenal side {ECO:0000250|UniProtKB:Q63083}. Cytoplasm {ECO:0000250|UniProtKB:Q63083}. Secreted {ECO:0000250|UniProtKB:Q63083}. Note=A small fraction of the protein may be cytoplasmic. In bone at least part of it is found in the extracellular matrix and in the culture medium of calvaria explants (By similarity). In lupus prone, but not in normal mice, at least part of it is in the serum where it induces the formation of autoantibodies including anti-DNA antibodies. {ECO:0000250|UniProtKB:Q63083, ECO:0000305}.	cis-Golgi network [GO:0005801]; cytoplasm [GO:0005737]; early endosome [GO:0005769]; endoplasmic reticulum-Golgi intermediate compartment [GO:0005793]; extracellular region [GO:0005576]; extracellular space [GO:0005615]; extrinsic component of Golgi membrane [GO:0090498]; Golgi apparatus [GO:0005794]; Golgi cisterna membrane [GO:0032580]; Golgi-associated vesicle [GO:0005798]; lumenal side of Golgi membrane [GO:0098547]; nucleus [GO:0005634]; rough endoplasmic reticulum [GO:0005791]; trans-Golgi network [GO:0005802]; calcium ion binding [GO:0005509]; DNA binding [GO:0003677]; G-protein alpha-subunit binding [GO:0001965]; regulation of protein targeting [GO:1903533]; response to cisplatin [GO:0072718]	GO:0001965; GO:0003677; GO:0005509; GO:0005576; GO:0005615; GO:0005634; GO:0005737; GO:0005769; GO:0005791; GO:0005793; GO:0005794; GO:0005798; GO:0005801; GO:0005802; GO:0032580; GO:0072718; GO:0090498; GO:0098547; GO:1903533
Q8VIJ8	Nprl3	TRUE	TRUE	1.32843	0.770057	TRUE	1.85357	3.21511e-12	GATOR complex protein NPRL3 (Nitrogen permease regulator 3-like protein)	NPRL3_MOUSE	SUBCELLULAR LOCATION: Lysosome membrane {ECO:0000250|UniProtKB:Q12980}. Note=Localization to lysosomes is amino acid-independent. {ECO:0000250|UniProtKB:Q12980}.	GATOR1 complex [GO:1990130]; lysosomal membrane [GO:0005765]; vacuole [GO:0005773]; GTPase activator activity [GO:0005096]; aorta morphogenesis [GO:0035909]; cardiac muscle tissue development [GO:0048738]; cellular response to amino acid starvation [GO:0034198]; negative regulation of TOR signaling [GO:0032007]; regulation of autophagosome assembly [GO:2000785]; roof of mouth development [GO:0060021]; TORC1 signaling [GO:0038202]; ventricular septum development [GO:0003281]	GO:0003281; GO:0005096; GO:0005765; GO:0005773; GO:0032007; GO:0034198; GO:0035909; GO:0038202; GO:0048738; GO:0060021; GO:1990130; GO:2000785
Q9DBX6	Cyp2s1	FALSE	FALSE	-0.561997	0.0956202	FALSE	0.259537	0.0878331	Cytochrome P450 2S1 (EC 1.14.14.1) (CYPIIS1)	CP2S1_MOUSE	SUBCELLULAR LOCATION: Endoplasmic reticulum membrane {ECO:0000250}; Peripheral membrane protein {ECO:0000250}. Microsome membrane {ECO:0000250}; Peripheral membrane protein {ECO:0000250}.	endoplasmic reticulum [GO:0005783]; endoplasmic reticulum membrane [GO:0005789]; intracellular membrane-bounded organelle [GO:0043231]; organelle membrane [GO:0031090]; arachidonic acid epoxygenase activity [GO:0008392]; aromatase activity [GO:0070330]; heme binding [GO:0020037]; iron ion binding [GO:0005506]; steroid hydroxylase activity [GO:0008395]; epoxygenase P450 pathway [GO:0019373]	GO:0005506; GO:0005783; GO:0005789; GO:0008392; GO:0008395; GO:0019373; GO:0020037; GO:0031090; GO:0043231; GO:0070330
P23492	Pnp	TRUE	TRUE	-0.56253	0.0955359	FALSE	0.256376	0.0854964	Purine nucleoside phosphorylase (PNP) (EC 2.4.2.1) (Inosine phosphorylase) (Inosine-guanosine phosphorylase)	PNPH_MOUSE	SUBCELLULAR LOCATION: Cytoplasm, cytoskeleton {ECO:0000250}.	cytoplasm [GO:0005737]; cytoskeleton [GO:0005856]; cytosol [GO:0005829]; extracellular region [GO:0005576]; intracellular [GO:0005622]; nucleus [GO:0005634]; drug binding [GO:0008144]; nucleoside binding [GO:0001882]; phosphate ion binding [GO:0042301]; purine nucleobase binding [GO:0002060]; purine-nucleoside phosphorylase activity [GO:0004731]; apoptotic mitochondrial changes [GO:0008637]; deoxyguanosine catabolic process [GO:0006161]; deoxyinosine catabolic process [GO:0006149]; dGTP metabolic process [GO:0046070]; GTP biosynthetic process [GO:0006183]; guanosine catabolic process [GO:0046115]; inosine catabolic process [GO:0006148]; intrinsic apoptotic signaling pathway in response to DNA damage [GO:0008630]; negative regulation of T cell apoptotic process [GO:0070233]; positive regulation of alpha-beta T cell differentiation [GO:0046638]; positive regulation of B cell differentiation [GO:0045579]; positive regulation of DNA repair [GO:0045739]; positive regulation of T cell mediated cytotoxicity [GO:0001916]; positive regulation of T cell proliferation [GO:0042102]; purine nucleoside metabolic process [GO:0042278]; response to gamma radiation [GO:0010332]; urate biosynthetic process [GO:0034418]	GO:0001882; GO:0001916; GO:0002060; GO:0004731; GO:0005576; GO:0005622; GO:0005634; GO:0005737; GO:0005829; GO:0005856; GO:0006148; GO:0006149; GO:0006161; GO:0006183; GO:0008144; GO:0008630; GO:0008637; GO:0010332; GO:0034418; GO:0042102; GO:0042278; GO:0042301; GO:0045579; GO:0045739; GO:0046070; GO:0046115; GO:0046638; GO:0070233
Q8VDH1	Fbxo21	FALSE	FALSE	-0.563339	0.0954083	FALSE	0.34626	0.162431	F-box only protein 21	FBX21_MOUSE		DNA binding [GO:0003677]; ubiquitin-protein transferase activity [GO:0004842]	GO:0003677; GO:0004842
O55125	Nipsnap1	FALSE	FALSE	-0.563648	0.0953595	FALSE	0.1708	0.0251733	Protein NipSnap homolog 1 (NipSnap1)	NIPS1_MOUSE		membrane [GO:0016020]; mitochondrial inner membrane [GO:0005743]; mitochondrion [GO:0005739]; synaptic membrane [GO:0097060]; neurotransmitter binding [GO:0042165]; sensory perception of pain [GO:0019233]	GO:0005739; GO:0005743; GO:0016020; GO:0019233; GO:0042165; GO:0097060
A2AJT4	Pnisr	FALSE	FALSE	-0.564096	0.0952888	FALSE	0.537432	0.310693	Arginine/serine-rich protein PNISR (Serine/arginine-rich-splicing regulatory protein 130) (SRrp130) (Splicing factor, arginine/serine-rich 130) (Splicing factor, arginine/serine-rich 18)	PNISR_MOUSE	SUBCELLULAR LOCATION: Nucleus speckle {ECO:0000250}.	cytosol [GO:0005829]; nuclear speck [GO:0016607]	GO:0005829; GO:0016607
Q8CHT1	Ngef	FALSE	FALSE	-0.564952	0.0951541	FALSE	0.188274	0.0357851	Ephexin-1 (Eph-interacting exchange protein) (Neuronal guanine nucleotide exchange factor)	NGEF_MOUSE	SUBCELLULAR LOCATION: Cytoplasm {ECO:0000250}. Membrane {ECO:0000250}. Cell projection, growth cone {ECO:0000250}. Note=Associated with membranes. Localizes to axonal growth cones (By similarity). {ECO:0000250}.	cytosol [GO:0005829]; growth cone [GO:0030426]; membrane [GO:0016020]; ephrin receptor binding [GO:0046875]; guanyl-nucleotide exchange factor activity [GO:0005085]; Rho guanyl-nucleotide exchange factor activity [GO:0005089]; cellular process [GO:0009987]; ephrin receptor signaling pathway [GO:0048013]; negative regulation of dendritic spine morphogenesis [GO:0061002]; regulation of GTPase activity [GO:0043087]; regulation of Rho protein signal transduction [GO:0035023]	GO:0005085; GO:0005089; GO:0005829; GO:0009987; GO:0016020; GO:0030426; GO:0035023; GO:0043087; GO:0046875; GO:0048013; GO:0061002
Q99J39	Mlycd	FALSE	TRUE	-0.565084	0.0951333	FALSE	0.306334	0.129232	Malonyl-CoA decarboxylase, mitochondrial (MCD) (EC 4.1.1.9)	DCMC_MOUSE	SUBCELLULAR LOCATION: Cytoplasm {ECO:0000250}. Mitochondrion matrix {ECO:0000269|PubMed:23746352}. Peroxisome {ECO:0000250}. Peroxisome matrix {ECO:0000250}. Note=Enzymatically active in all three subcellular compartments. {ECO:0000250}.	cytoplasm [GO:0005737]; cytosol [GO:0005829]; mitochondrial matrix [GO:0005759]; mitochondrion [GO:0005739]; peroxisomal matrix [GO:0005782]; peroxisome [GO:0005777]; identical protein binding [GO:0042802]; malonyl-CoA decarboxylase activity [GO:0050080]; signaling receptor binding [GO:0005102]; acetyl-CoA biosynthetic process [GO:0006085]; fatty acid biosynthetic process [GO:0006633]; fatty acid oxidation [GO:0019395]; malonyl-CoA catabolic process [GO:2001294]; positive regulation of fatty acid oxidation [GO:0046321]; regulation of fatty acid beta-oxidation [GO:0031998]; regulation of fatty acid oxidation [GO:0046320]; regulation of glucose metabolic process [GO:0010906]; response to ischemia [GO:0002931]	GO:0002931; GO:0005102; GO:0005737; GO:0005739; GO:0005759; GO:0005777; GO:0005782; GO:0005829; GO:0006085; GO:0006633; GO:0010906; GO:0019395; GO:0031998; GO:0042802; GO:0046320; GO:0046321; GO:0050080; GO:2001294
P70208	Plxna3	FALSE	FALSE	-0.565293	0.0951005	FALSE	0.242984	0.0758978	Plexin-A3	PLXA3_MOUSE	SUBCELLULAR LOCATION: Cell membrane; Single-pass type I membrane protein.	cell junction [GO:0030054]; integral component of membrane [GO:0016021]; intracellular membrane-bounded organelle [GO:0043231]; nucleus [GO:0005634]; plasma membrane [GO:0005886]; semaphorin receptor activity [GO:0017154]; axon guidance [GO:0007411]; branchiomotor neuron axon guidance [GO:0021785]; facial nerve structural organization [GO:0021612]; hippocampus development [GO:0021766]; negative chemotaxis [GO:0050919]; negative regulation of axon extension involved in axon guidance [GO:0048843]; neuron projection extension [GO:1990138]; neuron projection guidance [GO:0097485]; positive regulation of cytoskeleton organization [GO:0051495]; pyramidal neuron development [GO:0021860]; semaphorin-plexin signaling pathway involved in axon guidance [GO:1902287]; trigeminal nerve structural organization [GO:0021637]	GO:0005634; GO:0005886; GO:0007411; GO:0016021; GO:0017154; GO:0021612; GO:0021637; GO:0021766; GO:0021785; GO:0021860; GO:0030054; GO:0043231; GO:0048843; GO:0050919; GO:0051495; GO:0097485; GO:1902287; GO:1990138
Q8K2Y9	Ccm2	FALSE	TRUE	-0.565768	0.0950258	FALSE	0.267322	0.0962256	Cerebral cavernous malformations protein 2 homolog (Malcavernin) (Osmosensing scaffold for MEKK3)	CCM2_MOUSE	SUBCELLULAR LOCATION: Cytoplasm {ECO:0000269|PubMed:14634666}. Note=Treatment with sorbitol caused relocalization to ruffle-like structures.	cytoplasm [GO:0005737]; mitochondrion [GO:0005739]; protein-containing complex [GO:0032991]; blood vessel development [GO:0001568]; blood vessel endothelial cell differentiation [GO:0060837]; cell-cell junction organization [GO:0045216]; endothelial cell development [GO:0001885]; endothelial tube morphogenesis [GO:0061154]; heart development [GO:0007507]; in utero embryonic development [GO:0001701]; inner ear development [GO:0048839]; multicellular organism growth [GO:0035264]; pericardium development [GO:0060039]; vasculature development [GO:0001944]; vasculogenesis [GO:0001570]; venous blood vessel morphogenesis [GO:0048845]	GO:0001568; GO:0001570; GO:0001701; GO:0001885; GO:0001944; GO:0005737; GO:0005739; GO:0007507; GO:0032991; GO:0035264; GO:0045216; GO:0048839; GO:0048845; GO:0060039; GO:0060837; GO:0061154
P02798	Mt2	FALSE	FALSE	-0.567452	0.0947614	FALSE	0.372405	0.187501	Metallothionein-2 (MT-2) (Metallothionein-II) (MT-II)	MT2_MOUSE		cytoplasm [GO:0005737]; cytosol [GO:0005829]; nucleus [GO:0005634]; perinuclear region of cytoplasm [GO:0048471]; zinc ion binding [GO:0008270]; cellular response to zinc ion [GO:0071294]; cellular zinc ion homeostasis [GO:0006882]; detoxification of copper ion [GO:0010273]; negative regulation of growth [GO:0045926]; nitric oxide mediated signal transduction [GO:0007263]	GO:0005634; GO:0005737; GO:0005829; GO:0006882; GO:0007263; GO:0008270; GO:0010273; GO:0045926; GO:0048471; GO:0071294
Q5SRX1	Tom1l2	FALSE	FALSE	1.32711	0.769629	TRUE	0.900639	2.62402e-24	TOM1-like protein 2 (Target of Myb-like protein 2)	TM1L2_MOUSE		intracellular [GO:0005622]; clathrin binding [GO:0030276]; protein kinase binding [GO:0019901]; intracellular protein transport [GO:0006886]; negative regulation of mitotic nuclear division [GO:0045839]; signal transduction [GO:0007165]	GO:0005622; GO:0006886; GO:0007165; GO:0019901; GO:0030276; GO:0045839
Q8VDG5	Ppcs	FALSE	TRUE	-0.56786	0.0946975	FALSE	0.18558	0.0348738	Phosphopantothenate--cysteine ligase (EC 6.3.2.5) (Phosphopantothenoylcysteine synthetase) (PPC synthetase)	PPCS_MOUSE		phosphopantothenate--cysteine ligase activity [GO:0004632]; coenzyme A biosynthetic process [GO:0015937]	GO:0004632; GO:0015937
Q8BFP9	Pdk1	FALSE	FALSE	-0.569488	0.0944427	FALSE	0.219974	0.0595645	[Pyruvate dehydrogenase (acetyl-transferring)] kinase isozyme 1, mitochondrial (EC 2.7.11.2) (Pyruvate dehydrogenase kinase isoform 1) (PDH kinase 1)	PDK1_MOUSE	SUBCELLULAR LOCATION: Mitochondrion matrix {ECO:0000250}.	mitochondrial pyruvate dehydrogenase complex [GO:0005967]; mitochondrion [GO:0005739]; nucleolus [GO:0005730]; nucleus [GO:0005634]; plasma membrane [GO:0005886]; pyruvate dehydrogenase complex [GO:0045254]; ATP binding [GO:0005524]; protein heterodimerization activity [GO:0046982]; protein homodimerization activity [GO:0042803]; protein kinase activity [GO:0004672]; protein serine/threonine kinase activity [GO:0004674]; protein-containing complex binding [GO:0044877]; pyruvate dehydrogenase (acetyl-transferring) kinase activity [GO:0004740]; cell proliferation [GO:0008283]; cell surface receptor signaling pathway [GO:0007166]; glucose metabolic process [GO:0006006]; hypoxia-inducible factor-1alpha signaling pathway [GO:0097411]; intracellular signal transduction [GO:0035556]; intrinsic apoptotic signaling pathway in response to oxidative stress [GO:0008631]; peptidyl-serine phosphorylation [GO:0018105]; protein phosphorylation [GO:0006468]; regulation of acetyl-CoA biosynthetic process from pyruvate [GO:0010510]; regulation of glucose metabolic process [GO:0010906]	GO:0004672; GO:0004674; GO:0004740; GO:0005524; GO:0005634; GO:0005730; GO:0005739; GO:0005886; GO:0005967; GO:0006006; GO:0006468; GO:0007166; GO:0008283; GO:0008631; GO:0010510; GO:0010906; GO:0018105; GO:0035556; GO:0042803; GO:0044877; GO:0045254; GO:0046982; GO:0097411
P48758	Cbr1	FALSE	FALSE	-0.570553	0.0942763	FALSE	0.122094	0.00628538	Carbonyl reductase [NADPH] 1 (EC 1.1.1.184) (15-hydroxyprostaglandin dehydrogenase [NADP(+)]) (EC 1.1.1.197) (NADPH-dependent carbonyl reductase 1) (Prostaglandin 9-ketoreductase) (Prostaglandin-E(2) 9-reductase) (EC 1.1.1.189)	CBR1_MOUSE	SUBCELLULAR LOCATION: Cytoplasm.	cytoplasm [GO:0005737]; intracellular membrane-bounded organelle [GO:0043231]; microvillus [GO:0005902]; nucleus [GO:0005634]; plasma membrane [GO:0005886]; 15-hydroxyprostaglandin dehydrogenase (NADP+) activity [GO:0047021]; carbonyl reductase (NADPH) activity [GO:0004090]; oxidoreductase activity, acting on NAD(P)H, quinone or similar compound as acceptor [GO:0016655]; prostaglandin-E2 9-reductase activity [GO:0050221]; drug metabolic process [GO:0017144]; oxidation-reduction process [GO:0055114]; vitamin K metabolic process [GO:0042373]	GO:0004090; GO:0005634; GO:0005737; GO:0005886; GO:0005902; GO:0016655; GO:0017144; GO:0042373; GO:0043231; GO:0047021; GO:0050221; GO:0055114
P24452	Capg	FALSE	FALSE	-0.570721	0.0942501	FALSE	0.264418	0.0963339	Macrophage-capping protein (Actin regulatory protein CAP-G) (Actin-capping protein GCAP39) (Myc basic motif homolog 1)	CAPG_MOUSE	SUBCELLULAR LOCATION: Nucleus {ECO:0000269|PubMed:8293478}. Cytoplasm {ECO:0000269|PubMed:8293478}. Secreted {ECO:0000269|PubMed:8293478}. Melanosome {ECO:0000250|UniProtKB:P40121}. Note=Nuclear GCAP39 redistributes throughout the cytoplasm during mitosis and is excluded from regions containing chromosomes. {ECO:0000269|PubMed:8293478}.	centriole [GO:0005814]; cytoplasm [GO:0005737]; extracellular space [GO:0005615]; Flemming body [GO:0090543]; melanosome [GO:0042470]; mitotic spindle [GO:0072686]; nucleolus [GO:0005730]; nucleoplasm [GO:0005654]; nucleus [GO:0005634]; phagocytic vesicle [GO:0045335]; actin filament binding [GO:0051015]; cadherin binding [GO:0045296]; protein domain specific binding [GO:0019904]; protein-containing complex binding [GO:0044877]; barbed-end actin filament capping [GO:0051016]; cell projection assembly [GO:0030031]; cellular response to interferon-gamma [GO:0071346]	GO:0005615; GO:0005634; GO:0005654; GO:0005730; GO:0005737; GO:0005814; GO:0019904; GO:0030031; GO:0042470; GO:0044877; GO:0045296; GO:0045335; GO:0051015; GO:0051016; GO:0071346; GO:0072686; GO:0090543
E9Q401	Ryr2	FALSE	TRUE	-0.570744	0.0942464	FALSE	0.116704	0.00498488	Ryanodine receptor 2 (RYR-2) (RyR2) (Cardiac muscle ryanodine receptor) (Cardiac muscle ryanodine receptor-calcium release channel) (Type 2 ryanodine receptor)	RYR2_MOUSE	SUBCELLULAR LOCATION: Sarcoplasmic reticulum membrane {ECO:0000305|PubMed:10473538}; Multi-pass membrane protein {ECO:0000305|PubMed:10473538}. Membrane {ECO:0000305|PubMed:10473538}; Multi-pass membrane protein {ECO:0000305|PubMed:10473538}. Sarcoplasmic reticulum {ECO:0000250|UniProtKB:P30957}. Note=The number of predicted transmembrane domains varies between orthologs, but both N-terminus and C-terminus seem to be cytoplasmic. {ECO:0000250}.	A band [GO:0031672]; calcium channel complex [GO:0034704]; cytoplasm [GO:0005737]; endoplasmic reticulum [GO:0005783]; extrinsic component of cytoplasmic side of plasma membrane [GO:0031234]; integral component of membrane [GO:0016021]; membrane [GO:0016020]; neuron projection [GO:0043005]; nuclear envelope [GO:0005635]; plasma membrane [GO:0005886]; protein-containing complex [GO:0032991]; sarcolemma [GO:0042383]; sarcomere [GO:0030017]; sarcoplasmic reticulum [GO:0016529]; sarcoplasmic reticulum membrane [GO:0033017]; smooth endoplasmic reticulum [GO:0005790]; Z disc [GO:0030018]; calcium channel activity [GO:0005262]; calcium ion binding [GO:0005509]; calcium-induced calcium release activity [GO:0048763]; calcium-release channel activity [GO:0015278]; calmodulin binding [GO:0005516]; enzyme binding [GO:0019899]; identical protein binding [GO:0042802]; organic cyclic compound binding [GO:0097159]; protein kinase A catalytic subunit binding [GO:0034236]; protein kinase A regulatory subunit binding [GO:0034237]; protein kinase binding [GO:0019901]; protein self-association [GO:0043621]; ryanodine-sensitive calcium-release channel activity [GO:0005219]; scaffold protein binding [GO:0097110]; suramin binding [GO:0043924]; BMP signaling pathway [GO:0030509]; calcium ion transmembrane transport [GO:0070588]; calcium ion transport [GO:0006816]; calcium ion transport into cytosol [GO:0060402]; calcium-mediated signaling [GO:0019722]; calcium-mediated signaling using intracellular calcium source [GO:0035584]; canonical Wnt signaling pathway [GO:0060070]; cardiac muscle contraction [GO:0060048]; cardiac muscle hypertrophy [GO:0003300]; cellular calcium ion homeostasis [GO:0006874]; cellular response to caffeine [GO:0071313]; cellular response to epinephrine stimulus [GO:0071872]; cytosolic calcium ion transport [GO:0060401]; detection of calcium ion [GO:0005513]; embryonic heart tube morphogenesis [GO:0003143]; establishment of protein localization to endoplasmic reticulum [GO:0072599]; ion transmembrane transport [GO:0034220]; left ventricular cardiac muscle tissue morphogenesis [GO:0003220]; manganese ion transmembrane transport [GO:0071421]; negative regulation of cytosolic calcium ion concentration [GO:0051481]; positive regulation of calcium-transporting ATPase activity [GO:1901896]; positive regulation of heart rate [GO:0010460]; positive regulation of sequestering of calcium ion [GO:0051284]; positive regulation of the force of heart contraction [GO:0098735]; Purkinje myocyte to ventricular cardiac muscle cell signaling [GO:0086029]; regulation of atrial cardiac muscle cell action potential [GO:0098910]; regulation of AV node cell action potential [GO:0098904]; regulation of cardiac muscle contraction [GO:0055117]; regulation of cardiac muscle contraction by calcium ion signaling [GO:0010882]; regulation of cardiac muscle contraction by regulation of the release of sequestered calcium ion [GO:0010881]; regulation of cytosolic calcium ion concentration [GO:0051480]; regulation of heart rate [GO:0002027]; regulation of SA node cell action potential [GO:0098907]; regulation of ventricular cardiac muscle cell action potential [GO:0098911]; release of sequestered calcium ion into cytosol [GO:0051209]; release of sequestered calcium ion into cytosol by sarcoplasmic reticulum [GO:0014808]; response to caffeine [GO:0031000]; response to calcium ion [GO:0051592]; response to hypoxia [GO:0001666]; response to magnesium ion [GO:0032026]; response to muscle activity [GO:0014850]; response to muscle stretch [GO:0035994]; response to redox state [GO:0051775]; sarcoplasmic reticulum calcium ion transport [GO:0070296]; type B pancreatic cell apoptotic process [GO:0097050]; ventricular cardiac muscle cell action potential [GO:0086005]	GO:0001666; GO:0002027; GO:0003143; GO:0003220; GO:0003300; GO:0005219; GO:0005262; GO:0005509; GO:0005513; GO:0005516; GO:0005635; GO:0005737; GO:0005783; GO:0005790; GO:0005886; GO:0006816; GO:0006874; GO:0010460; GO:0010881; GO:0010882; GO:0014808; GO:0014850; GO:0015278; GO:0016020; GO:0016021; GO:0016529; GO:0019722; GO:0019899; GO:0019901; GO:0030017; GO:0030018; GO:0030509; GO:0031000; GO:0031234; GO:0031672; GO:0032026; GO:0032991; GO:0033017; GO:0034220; GO:0034236; GO:0034237; GO:0034704; GO:0035584; GO:0035994; GO:0042383; GO:0042802; GO:0043005; GO:0043621; GO:0043924; GO:0048763; GO:0051209; GO:0051284; GO:0051480; GO:0051481; GO:0051592; GO:0051775; GO:0055117; GO:0060048; GO:0060070; GO:0060401; GO:0060402; GO:0070296; GO:0070588; GO:0071313; GO:0071421; GO:0071872; GO:0072599; GO:0086005; GO:0086029; GO:0097050; GO:0097110; GO:0097159; GO:0098735; GO:0098904; GO:0098907; GO:0098910; GO:0098911; GO:1901896
Q9CZJ9	Dnajc18	FALSE	FALSE	-0.570767	0.0942429	FALSE	0.329986	0.153387	DnaJ homolog subfamily C member 18	DJC18_MOUSE	SUBCELLULAR LOCATION: Membrane {ECO:0000305}; Single-pass membrane protein {ECO:0000305}.	integral component of membrane [GO:0016021]	GO:0016021
Q8BRK9	Man2a2	TRUE	FALSE	-0.572301	0.0940038	FALSE	0.237816	0.0748531	Alpha-mannosidase 2x (EC 3.2.1.114) (Alpha-mannosidase IIx) (Man IIx) (Mannosidase alpha class 2A member 2) (Mannosyl-oligosaccharide 1,3-1,6-alpha-mannosidase)	MA2A2_MOUSE	SUBCELLULAR LOCATION: Golgi apparatus membrane {ECO:0000250}; Single-pass type II membrane protein {ECO:0000250}.	Golgi membrane [GO:0000139]; integral component of membrane [GO:0016021]; alpha-mannosidase activity [GO:0004559]; carbohydrate binding [GO:0030246]; hydrolase activity, hydrolyzing N-glycosyl compounds [GO:0016799]; mannosidase activity [GO:0015923]; mannosyl-oligosaccharide 1,3-1,6-alpha-mannosidase activity [GO:0004572]; metal ion binding [GO:0046872]; mannose metabolic process [GO:0006013]; N-glycan processing [GO:0006491]; protein deglycosylation [GO:0006517]; protein glycosylation [GO:0006486]	GO:0000139; GO:0004559; GO:0004572; GO:0006013; GO:0006486; GO:0006491; GO:0006517; GO:0015923; GO:0016021; GO:0016799; GO:0030246; GO:0046872
Q9JKF1	Iqgap1	FALSE	FALSE	-0.572694	0.0939427	FALSE	0.186797	0.0369847	Ras GTPase-activating-like protein IQGAP1	IQGA1_MOUSE	SUBCELLULAR LOCATION: Cell membrane {ECO:0000250|UniProtKB:P46940}. Nucleus {ECO:0000269|PubMed:20883816}. Cytoplasm {ECO:0000269|PubMed:20883816}. Note=Subcellular distribution is regulated by the cell cycle, nuclear levels increase at G1/S phase (PubMed:20883816).	actin cytoskeleton [GO:0015629]; axon [GO:0030424]; cell leading edge [GO:0031252]; cell-cell junction [GO:0005911]; cytoplasm [GO:0005737]; cytoplasmic ribonucleoprotein granule [GO:0036464]; extrinsic component of cytoplasmic side of plasma membrane [GO:0031234]; focal adhesion [GO:0005925]; growth cone [GO:0030426]; lateral plasma membrane [GO:0016328]; membrane [GO:0016020]; membrane raft [GO:0045121]; microtubule [GO:0005874]; midbody [GO:0030496]; neuron projection [GO:0043005]; nucleus [GO:0005634]; plasma membrane [GO:0005886]; protein-containing complex [GO:0032991]; ribonucleoprotein complex [GO:1990904]; ruffle [GO:0001726]; slit diaphragm [GO:0036057]; cadherin binding [GO:0045296]; calmodulin binding [GO:0005516]; mitogen-activated protein kinase binding [GO:0051019]; phosphatidylinositol-3,4,5-trisphosphate binding [GO:0005547]; protein domain specific binding [GO:0019904]; protein kinase binding [GO:0019901]; protein phosphatase binding [GO:0019903]; protein serine/threonine kinase activator activity [GO:0043539]; protein-containing complex binding [GO:0044877]; Rac GTPase binding [GO:0048365]; Rho GTPase binding [GO:0017048]; S100 protein binding [GO:0044548]; cellular response to calcium ion [GO:0071277]; cellular response to epidermal growth factor stimulus [GO:0071364]; cellular response to fibroblast growth factor stimulus [GO:0044344]; cellular response to platelet-derived growth factor stimulus [GO:0036120]; epidermal growth factor receptor signaling pathway [GO:0007173]; fibroblast growth factor receptor signaling pathway [GO:0008543]; glomerular visceral epithelial cell development [GO:0072015]; negative regulation of dephosphorylation [GO:0035305]; neuron projection extension [GO:1990138]; platelet-derived growth factor receptor signaling pathway [GO:0048008]; positive regulation of cellular protein localization [GO:1903829]; positive regulation of dendrite development [GO:1900006]; positive regulation of focal adhesion assembly [GO:0051894]; positive regulation of MAP kinase activity [GO:0043406]; positive regulation of peptidyl-tyrosine autophosphorylation [GO:1900086]; positive regulation of protein kinase activity [GO:0045860]; positive regulation of vascular associated smooth muscle cell migration [GO:1904754]; regulation of cytokine production [GO:0001817]; regulation of GTPase activity [GO:0043087]; regulation of mitotic cell cycle [GO:0007346]; response to angiotensin [GO:1990776]	GO:0001726; GO:0001817; GO:0005516; GO:0005547; GO:0005634; GO:0005737; GO:0005874; GO:0005886; GO:0005911; GO:0005925; GO:0007173; GO:0007346; GO:0008543; GO:0015629; GO:0016020; GO:0016328; GO:0017048; GO:0019901; GO:0019903; GO:0019904; GO:0030424; GO:0030426; GO:0030496; GO:0031234; GO:0031252; GO:0032991; GO:0035305; GO:0036057; GO:0036120; GO:0036464; GO:0043005; GO:0043087; GO:0043406; GO:0043539; GO:0044344; GO:0044548; GO:0044877; GO:0045121; GO:0045296; GO:0045860; GO:0048008; GO:0048365; GO:0051019; GO:0051894; GO:0071277; GO:0071364; GO:0072015; GO:1900006; GO:1900086; GO:1903829; GO:1904754; GO:1990138; GO:1990776; GO:1990904
Q9JLQ2	Git2	FALSE	FALSE	-0.572767	0.0939312	FALSE	0.212375	0.0550431	ARF GTPase-activating protein GIT2 (ARF GAP GIT2) (Cool-interacting tyrosine-phosphorylated protein 2) (CAT-2) (CAT2) (G protein-coupled receptor kinase-interactor 2) (GRK-interacting protein 2)	GIT2_MOUSE		nucleoplasm [GO:0005654]; GTPase activator activity [GO:0005096]; metal ion binding [GO:0046872]; protein-containing complex binding [GO:0044877]; behavioral response to pain [GO:0048266]	GO:0005096; GO:0005654; GO:0044877; GO:0046872; GO:0048266
P49722	Psma2	FALSE	FALSE	-0.573669	0.093791	FALSE	0.16642	0.0249052	Proteasome subunit alpha type-2 (EC 3.4.25.1) (Macropain subunit C3) (Multicatalytic endopeptidase complex subunit C3) (Proteasome component C3)	PSA2_MOUSE	SUBCELLULAR LOCATION: Cytoplasm {ECO:0000269|PubMed:22078707}. Nucleus {ECO:0000269|PubMed:22078707}. Note=Colocalizes with TRIM5 in cytoplasmic bodies.	cytosol [GO:0005829]; nucleoplasm [GO:0005654]; P-body [GO:0000932]; proteasome complex [GO:0000502]; proteasome core complex [GO:0005839]; proteasome core complex, alpha-subunit complex [GO:0019773]; threonine-type endopeptidase activity [GO:0004298]; ubiquitin-dependent protein catabolic process [GO:0006511]	GO:0000502; GO:0000932; GO:0004298; GO:0005654; GO:0005829; GO:0005839; GO:0006511; GO:0019773
P05201	Got1	TRUE	TRUE	1.32545	0.769088	TRUE	0.817111	1.28257e-26	Aspartate aminotransferase, cytoplasmic (cAspAT) (EC 2.6.1.1) (EC 2.6.1.3) (Cysteine aminotransferase, cytoplasmic) (Cysteine transaminase, cytoplasmic) (cCAT) (Glutamate oxaloacetate transaminase 1) (Transaminase A)	AATC_MOUSE	SUBCELLULAR LOCATION: Cytoplasm.	axon terminus [GO:0043679]; cytoplasm [GO:0005737]; cytosol [GO:0005829]; lysosome [GO:0005764]; nucleoplasm [GO:0005654]; carboxylic acid binding [GO:0031406]; L-aspartate:2-oxoglutarate aminotransferase activity [GO:0004069]; L-cysteine:2-oxoglutarate aminotransferase activity [GO:0047801]; phosphatidylserine decarboxylase activity [GO:0004609]; pyridoxal phosphate binding [GO:0030170]; 2-oxoglutarate metabolic process [GO:0006103]; aspartate biosynthetic process [GO:0006532]; aspartate catabolic process [GO:0006533]; aspartate metabolic process [GO:0006531]; cellular response to insulin stimulus [GO:0032869]; cellular response to mechanical stimulus [GO:0071260]; dicarboxylic acid metabolic process [GO:0043648]; fatty acid homeostasis [GO:0055089]; glutamate catabolic process to 2-oxoglutarate [GO:0019551]; glutamate catabolic process to aspartate [GO:0019550]; glutamate metabolic process [GO:0006536]; glycerol biosynthetic process [GO:0006114]; negative regulation of collagen biosynthetic process [GO:0032966]; negative regulation of cytosolic calcium ion concentration [GO:0051481]; negative regulation of mitochondrial depolarization [GO:0051902]; Notch signaling pathway [GO:0007219]; oxaloacetate metabolic process [GO:0006107]; positive regulation of transforming growth factor beta receptor signaling pathway [GO:0030511]; response to cadmium ion [GO:0046686]; response to carbohydrate [GO:0009743]; response to glucocorticoid [GO:0051384]; response to immobilization stress [GO:0035902]; response to transition metal nanoparticle [GO:1990267]; transdifferentiation [GO:0060290]	GO:0004069; GO:0004609; GO:0005654; GO:0005737; GO:0005764; GO:0005829; GO:0006103; GO:0006107; GO:0006114; GO:0006531; GO:0006532; GO:0006533; GO:0006536; GO:0007219; GO:0009743; GO:0019550; GO:0019551; GO:0030170; GO:0030511; GO:0031406; GO:0032869; GO:0032966; GO:0035902; GO:0043648; GO:0043679; GO:0046686; GO:0047801; GO:0051384; GO:0051481; GO:0051902; GO:0055089; GO:0060290; GO:0071260; GO:1990267
Q8BMK4	Ckap4	FALSE	FALSE	-0.574141	0.0937178	FALSE	0.0935237	0.00141056	Cytoskeleton-associated protein 4 (63-kDa cytoskeleton-linking membrane protein) (Climp-63) (p63)	CKAP4_MOUSE	SUBCELLULAR LOCATION: Endoplasmic reticulum membrane; Single-pass type II membrane protein. Cell membrane; Single-pass type II membrane protein. Cytoplasm, cytoskeleton. Cytoplasm, perinuclear region. Note=Translocates to the perinuclear region upon APF-stimulation. {ECO:0000250}.	cell surface [GO:0009986]; cytoplasmic ribonucleoprotein granule [GO:0036464]; cytoskeleton [GO:0005856]; cytosol [GO:0005829]; endoplasmic reticulum [GO:0005783]; endoplasmic reticulum membrane [GO:0005789]; integral component of membrane [GO:0016021]; lipid droplet [GO:0005811]; nuclear speck [GO:0016607]; perinuclear region of cytoplasm [GO:0048471]; plasma membrane [GO:0005886]; rough endoplasmic reticulum [GO:0005791]	GO:0005783; GO:0005789; GO:0005791; GO:0005811; GO:0005829; GO:0005856; GO:0005886; GO:0009986; GO:0016021; GO:0016607; GO:0036464; GO:0048471
Q68ED7	Crtc1	FALSE	TRUE	-0.574232	0.0937036	FALSE	0.206235	0.0510005	CREB-regulated transcription coactivator 1 (Mucoepidermoid carcinoma translocated protein 1 homolog) (Transducer of regulated cAMP response element-binding protein 1) (TORC-1) (Transducer of CREB protein 1)	CRTC1_MOUSE	SUBCELLULAR LOCATION: Cytoplasm {ECO:0000269|PubMed:17360587, ECO:0000269|PubMed:23993098}. Nucleus {ECO:0000269|PubMed:17360587, ECO:0000269|PubMed:23699513, ECO:0000269|PubMed:23993098}. Note=Cytoplasmic when phosphorylated by SIK or AMPK and when sequestered by 14-3-3 proteins (By similarity). Translocated to the nucleus on Ser-151 dephosphorylation, instigated by a number of factors including calcium ion and cAMP levels (By similarity). Light stimulation triggers a nuclear accumulation in the suprachiasmatic nucleus (SCN) of the brain (PubMed:23699513). {ECO:0000250|UniProtKB:Q6UUV9, ECO:0000269|PubMed:23699513}.	cytoplasm [GO:0005737]; cytosol [GO:0005829]; dendrite [GO:0030425]; neuronal cell body [GO:0043025]; nuclear body [GO:0016604]; nucleoplasm [GO:0005654]; nucleus [GO:0005634]; plasma membrane [GO:0005886]; synapse [GO:0045202]; cAMP response element binding protein binding [GO:0008140]; energy homeostasis [GO:0097009]; entrainment of circadian clock by photoperiod [GO:0043153]; memory [GO:0007613]; negative regulation of membrane hyperpolarization [GO:1902631]; positive regulation of CREB transcription factor activity [GO:0032793]; positive regulation of dendrite development [GO:1900006]; positive regulation of long-term synaptic potentiation [GO:1900273]; positive regulation of transcription by RNA polymerase II [GO:0045944]; protein homotetramerization [GO:0051289]; rhythmic process [GO:0048511]; transcription, DNA-templated [GO:0006351]	GO:0005634; GO:0005654; GO:0005737; GO:0005829; GO:0005886; GO:0006351; GO:0007613; GO:0008140; GO:0016604; GO:0030425; GO:0032793; GO:0043025; GO:0043153; GO:0045202; GO:0045944; GO:0048511; GO:0051289; GO:0097009; GO:1900006; GO:1900273; GO:1902631
P24668	M6pr	TRUE	FALSE	-0.57454	0.0936559	FALSE	0.116861	0.00525734	Cation-dependent mannose-6-phosphate receptor (CD Man-6-P receptor) (CD-MPR) (46 kDa mannose 6-phosphate receptor) (MPR 46)	MPRD_MOUSE	SUBCELLULAR LOCATION: Lysosome membrane; Single-pass type I membrane protein.	endosome [GO:0005768]; integral component of membrane [GO:0016021]; late endosome [GO:0005770]; lysosomal membrane [GO:0005765]; perinuclear region of cytoplasm [GO:0048471]; retromer complex [GO:0030904]; trans-Golgi network [GO:0005802]; mannose binding [GO:0005537]; mannose transmembrane transporter activity [GO:0015578]; retromer complex binding [GO:1905394]; intracellular protein transport [GO:0006886]; secretion of lysosomal enzymes [GO:0033299]	GO:0005537; GO:0005765; GO:0005768; GO:0005770; GO:0005802; GO:0006886; GO:0015578; GO:0016021; GO:0030904; GO:0033299; GO:0048471; GO:1905394
P0CG14	Chtf8	FALSE	FALSE	-0.5752	0.0935534	FALSE	0.282963	0.114848	Chromosome transmission fidelity protein 8 homolog isoform 2	CTF8A_MOUSE	SUBCELLULAR LOCATION: Nucleus {ECO:0000250}.	Ctf18 RFC-like complex [GO:0031390]; nucleoplasm [GO:0005654]; mitotic sister chromatid cohesion [GO:0007064]; positive regulation of DNA-directed DNA polymerase activity [GO:1900264]	GO:0005654; GO:0007064; GO:0031390; GO:1900264
P60521	Gabarapl2	FALSE	FALSE	-0.575896	0.0934456	FALSE	0.219774	0.0619204	Gamma-aminobutyric acid receptor-associated protein-like 2 (GABA(A) receptor-associated protein-like 2) (Golgi-associated ATPase enhancer of 16 kDa) (GATE-16)	GBRL2_MOUSE	SUBCELLULAR LOCATION: Golgi apparatus {ECO:0000250}. Cytoplasmic vesicle, autophagosome {ECO:0000250}.	autophagosome [GO:0005776]; autophagosome membrane [GO:0000421]; cytoplasm [GO:0005737]; cytoplasmic vesicle [GO:0031410]; cytosol [GO:0005829]; Golgi apparatus [GO:0005794]; Golgi membrane [GO:0000139]; intracellular [GO:0005622]; ubiquitin protein ligase binding [GO:0031625]; autophagosome assembly [GO:0000045]; autophagy of mitochondrion [GO:0000422]; cellular response to nitrogen starvation [GO:0006995]; intra-Golgi vesicle-mediated transport [GO:0006891]; negative regulation of proteasomal protein catabolic process [GO:1901799]; protein transport [GO:0015031]	GO:0000045; GO:0000139; GO:0000421; GO:0000422; GO:0005622; GO:0005737; GO:0005776; GO:0005794; GO:0005829; GO:0006891; GO:0006995; GO:0015031; GO:0031410; GO:0031625; GO:1901799
Q3TUH1	Tamm41	FALSE	FALSE	-0.576215	0.0933963	FALSE	0.147083	0.0157057	Phosphatidate cytidylyltransferase, mitochondrial (EC 2.7.7.41) (CDP-diacylglycerol synthase) (CDP-DAG synthase) (Mitochondrial translocator assembly and maintenance protein 41 homolog) (TAM41)	TAM41_MOUSE	SUBCELLULAR LOCATION: Mitochondrion inner membrane {ECO:0000250}; Peripheral membrane protein {ECO:0000250}; Matrix side {ECO:0000250}.	extrinsic component of mitochondrial inner membrane [GO:0031314]; mitochondrion [GO:0005739]; phosphatidate cytidylyltransferase activity [GO:0004605]; cardiolipin biosynthetic process [GO:0032049]; CDP-diacylglycerol biosynthetic process [GO:0016024]	GO:0004605; GO:0005739; GO:0016024; GO:0031314; GO:0032049
Q9D3P9	Nts	FALSE	FALSE	-0.577249	0.0932364	FALSE	0.251108	0.0882834	Neurotensin/neuromedin N [Cleaved into: Large neuromedin N (NmN-125); Neuromedin N (NN) (NmN); Neurotensin (NT); Tail peptide]	NEUT_MOUSE	SUBCELLULAR LOCATION: Secreted {ECO:0000250}. Cytoplasmic vesicle, secretory vesicle {ECO:0000250}. Note=Packaged within secretory vesicles. {ECO:0000250}.	axon terminus [GO:0043679]; extracellular region [GO:0005576]; neuronal cell body [GO:0043025]; transport vesicle [GO:0030133]; neuropeptide hormone activity [GO:0005184]; regulation of blood vessel size [GO:0050880]; visual learning [GO:0008542]	GO:0005184; GO:0005576; GO:0008542; GO:0030133; GO:0043025; GO:0043679; GO:0050880
Q3U3Q1	Ulk3	FALSE	FALSE	-0.577862	0.0931417	FALSE	0.20367	0.0503722	Serine/threonine-protein kinase ULK3 (EC 2.7.11.1) (Unc-51-like kinase 3)	ULK3_MOUSE	SUBCELLULAR LOCATION: Cytoplasm {ECO:0000250}. Note=Localizes to pre-autophagosomal structure during cellular senescence. {ECO:0000250}.	cytoplasm [GO:0005737]; ATP binding [GO:0005524]; protein serine/threonine kinase activity [GO:0004674]; autophagy [GO:0006914]; negative regulation of smoothened signaling pathway [GO:0045879]; positive regulation of smoothened signaling pathway [GO:0045880]; protein autophosphorylation [GO:0046777]	GO:0004674; GO:0005524; GO:0005737; GO:0006914; GO:0045879; GO:0045880; GO:0046777
Q9QXZ0	Macf1	FALSE	TRUE	-0.577994	0.0931213	FALSE	0.100963	0.00241417	Microtubule-actin cross-linking factor 1 (Actin cross-linking family 7)	MACF1_MOUSE	SUBCELLULAR LOCATION: Isoform 2: Cytoplasm {ECO:0000269|PubMed:18854161, ECO:0000269|PubMed:21295697}. Cytoplasm, cytoskeleton {ECO:0000269|PubMed:18854161, ECO:0000269|PubMed:21295697}. Golgi apparatus {ECO:0000250|UniProtKB:Q9UPN3}. Cell membrane {ECO:0000250|UniProtKB:Q9UPN3}. Cell projection, ruffle membrane {ECO:0000250|UniProtKB:Q9UPN3}. Note=APC controls its localization to the cell membrane which is critical for its function in microtubule stabilization. Localizes to the tips of microtubules. Associated with the minus-end of microtubules via interaction with CAMSAP3. The phosphorylated form is found in the cytoplasm while the non-phosphorylated form associates with the microtubules. {ECO:0000250|UniProtKB:Q9UPN3}.; SUBCELLULAR LOCATION: Isoform 1: Cytoplasm {ECO:0000250|UniProtKB:Q9UPN3}. Golgi apparatus {ECO:0000250|UniProtKB:Q9UPN3}.	actin cytoskeleton [GO:0015629]; cell cortex [GO:0005938]; cytoplasm [GO:0005737]; Golgi apparatus [GO:0005794]; membrane [GO:0016020]; microtubule [GO:0005874]; microtubule cytoskeleton [GO:0015630]; postsynaptic density [GO:0014069]; ruffle membrane [GO:0032587]; actin binding [GO:0003779]; actin filament binding [GO:0051015]; ATPase activity [GO:0016887]; calcium ion binding [GO:0005509]; microtubule binding [GO:0008017]; microtubule minus-end binding [GO:0051011]; establishment or maintenance of cell polarity [GO:0007163]; Golgi to plasma membrane protein transport [GO:0043001]; mesoderm formation [GO:0001707]; positive regulation of Wnt signaling pathway [GO:0030177]; posttranslational protein targeting to endoplasmic reticulum membrane [GO:0006620]; protein localization [GO:0008104]; regulation of cell migration [GO:0030334]; regulation of epithelial cell migration [GO:0010632]; regulation of focal adhesion assembly [GO:0051893]; regulation of microtubule-based process [GO:0032886]; Wnt signaling pathway [GO:0016055]; wound healing [GO:0042060]	GO:0001707; GO:0003779; GO:0005509; GO:0005737; GO:0005794; GO:0005874; GO:0005938; GO:0006620; GO:0007163; GO:0008017; GO:0008104; GO:0010632; GO:0014069; GO:0015629; GO:0015630; GO:0016020; GO:0016055; GO:0016887; GO:0030177; GO:0030334; GO:0032587; GO:0032886; GO:0042060; GO:0043001; GO:0051011; GO:0051015; GO:0051893
Q8R4V1	Nfam1	FALSE	FALSE	-0.578023	0.0931168	FALSE	0.278986	0.112954	NFAT activation molecule 1 (Calcineurin/NFAT-activating ITAM-containing protein) (NFAT-activating protein with ITAM motif 1)	NFAM1_MOUSE	SUBCELLULAR LOCATION: Cell membrane {ECO:0000250}; Single-pass type I membrane protein {ECO:0000250}. Note=Partially recruited to lipid rafts upon BCR stimulation. {ECO:0000250}.	cell surface [GO:0009986]; integral component of membrane [GO:0016021]; intracellular [GO:0005622]; membrane raft [GO:0045121]; plasma membrane [GO:0005886]; transmembrane signaling receptor activity [GO:0004888]; B cell differentiation [GO:0030183]; B cell receptor signaling pathway [GO:0050853]; intracellular signal transduction [GO:0035556]; positive regulation of B cell receptor signaling pathway [GO:0050861]; positive regulation of cytokine production [GO:0001819]; positive regulation of DNA binding transcription factor activity [GO:0051091]; regulation of B cell differentiation [GO:0045577]; signal transduction [GO:0007165]	GO:0001819; GO:0004888; GO:0005622; GO:0005886; GO:0007165; GO:0009986; GO:0016021; GO:0030183; GO:0035556; GO:0045121; GO:0045577; GO:0050853; GO:0050861; GO:0051091
O09159	Man2b1	TRUE	TRUE	2.88909	0.983066	TRUE	4.73569	2.68709e-164	Lysosomal alpha-mannosidase (Laman) (EC 3.2.1.24) (Lysosomal acid alpha-mannosidase) (Mannosidase alpha class 2B member 1) (Mannosidase alpha-B)	MA2B1_MOUSE	SUBCELLULAR LOCATION: Lysosome.	extracellular space [GO:0005615]; lysosome [GO:0005764]; alpha-mannosidase activity [GO:0004559]; mannose binding [GO:0005537]; metal ion binding [GO:0046872]; cellular protein modification process [GO:0006464]; learning or memory [GO:0007611]; mannose metabolic process [GO:0006013]; protein deglycosylation [GO:0006517]	GO:0004559; GO:0005537; GO:0005615; GO:0005764; GO:0006013; GO:0006464; GO:0006517; GO:0007611; GO:0046872
Q8K2I4	Manba	TRUE	TRUE	2.53663	0.968234	TRUE	5.17904	3.68836e-67	Beta-mannosidase (EC 3.2.1.25) (Lysosomal beta A mannosidase) (Mannanase) (Mannase)	MANBA_MOUSE	SUBCELLULAR LOCATION: Lysosome {ECO:0000250|UniProtKB:O00462}.	extracellular space [GO:0005615]; intracellular membrane-bounded organelle [GO:0043231]; lysosome [GO:0005764]; beta-mannosidase activity [GO:0004567]; hydrolase activity [GO:0016787]; mannose binding [GO:0005537]; carbohydrate metabolic process [GO:0005975]; glycoprotein catabolic process [GO:0006516]	GO:0004567; GO:0005537; GO:0005615; GO:0005764; GO:0005975; GO:0006516; GO:0016787; GO:0043231
Q8K0B2	Lmbrd1	TRUE	TRUE	1.31598	0.766	TRUE	2.58863	1.00786e-08	Probable lysosomal cobalamin transporter (LMBR1 domain-containing protein 1) (Protein N90b)	LMBD1_MOUSE	SUBCELLULAR LOCATION: Lysosome membrane {ECO:0000250}; Multi-pass membrane protein {ECO:0000250}.	clathrin-coated endocytic vesicle [GO:0045334]; integral component of membrane [GO:0016021]; lysosomal membrane [GO:0005765]; lysosome [GO:0005764]; plasma membrane [GO:0005886]; cobalamin binding [GO:0031419]; insulin receptor binding [GO:0005158]; insulin receptor internalization [GO:0038016]; negative regulation of glucose import [GO:0046325]; negative regulation of insulin receptor signaling pathway [GO:0046627]; negative regulation of protein kinase B signaling [GO:0051898]	GO:0005158; GO:0005764; GO:0005765; GO:0005886; GO:0016021; GO:0031419; GO:0038016; GO:0045334; GO:0046325; GO:0046627; GO:0051898
Q7TN29	Smap2	FALSE	FALSE	-0.578545	0.0930363	FALSE	0.200693	0.048418	Stromal membrane-associated protein 2 (Stromal membrane-associated protein 1-like)	SMAP2_MOUSE	SUBCELLULAR LOCATION: Cytoplasm {ECO:0000269|PubMed:16571680}. Note=Detected in multiple foci throughout the cytoplasm and in juxtanuclear structures.	cytoplasm [GO:0005737]; GTPase activator activity [GO:0005096]; metal ion binding [GO:0046872]	GO:0005096; GO:0005737; GO:0046872
O08545	Efna3	FALSE	FALSE	-0.578677	0.093016	FALSE	0.329239	0.158004	Ephrin-A3 (EHK1 ligand) (EHK1-L) (EPH-related receptor tyrosine kinase ligand 3) (LERK-3)	EFNA3_MOUSE	SUBCELLULAR LOCATION: Cell membrane; Lipid-anchor, GPI-anchor.	anchored component of membrane [GO:0031225]; plasma membrane [GO:0005886]; ephrin receptor binding [GO:0046875]; axon guidance [GO:0007411]; ephrin receptor signaling pathway [GO:0048013]; negative regulation of angiogenesis [GO:0016525]; positive regulation of aspartic-type endopeptidase activity involved in amyloid precursor protein catabolic process [GO:1902961]; regulation of neuron differentiation [GO:0045664]	GO:0005886; GO:0007411; GO:0016525; GO:0031225; GO:0045664; GO:0046875; GO:0048013; GO:1902961
Q9CXI0	Coq5	FALSE	TRUE	-0.578709	0.093011	FALSE	0.280243	0.114456	2-methoxy-6-polyprenyl-1,4-benzoquinol methylase, mitochondrial (EC 2.1.1.201) (Ubiquinone biosynthesis methyltransferase COQ5)	COQ5_MOUSE	SUBCELLULAR LOCATION: Mitochondrion inner membrane {ECO:0000255|HAMAP-Rule:MF_03191}; Peripheral membrane protein {ECO:0000255|HAMAP-Rule:MF_03191}; Matrix side {ECO:0000255|HAMAP-Rule:MF_03191}.	mitochondrial inner membrane [GO:0005743]; mitochondrial matrix [GO:0005759]; mitochondrion [GO:0005739]; protein-containing complex [GO:0032991]; 2-octaprenyl-6-methoxy-1,4-benzoquinone methylase activity [GO:0102005]; methylation [GO:0032259]; ubiquinone biosynthetic process [GO:0006744]	GO:0005739; GO:0005743; GO:0005759; GO:0006744; GO:0032259; GO:0032991; GO:0102005
P97822	Anp32e	FALSE	FALSE	-0.580466	0.0927404	FALSE	0.206558	0.0534548	Acidic leucine-rich nuclear phosphoprotein 32 family member E (Cerebellar postnatal development protein 1) (LANP-like protein) (LANP-L)	AN32E_MOUSE	SUBCELLULAR LOCATION: Cytoplasm. Nucleus.	cytoplasm [GO:0005737]; cytoplasmic vesicle [GO:0031410]; nucleus [GO:0005634]; Swr1 complex [GO:0000812]; histone binding [GO:0042393]; phosphatase inhibitor activity [GO:0019212]; histone exchange [GO:0043486]; nucleocytoplasmic transport [GO:0006913]; nucleosome assembly [GO:0006334]; regulation of apoptotic process [GO:0042981]	GO:0000812; GO:0005634; GO:0005737; GO:0006334; GO:0006913; GO:0019212; GO:0031410; GO:0042393; GO:0042981; GO:0043486
Q8BMJ3	Eif1ax	FALSE	FALSE	-0.580844	0.0926822	FALSE	0.332199	0.162092	Eukaryotic translation initiation factor 1A, X-chromosomal (eIF-1A X isoform) (Eukaryotic translation initiation factor 4C) (eIF-4C)	IF1AX_MOUSE		translation initiation factor activity [GO:0003743]	GO:0003743
P18581	Slc7a2	TRUE	FALSE	-0.580943	0.0926671	FALSE	0.216915	0.0616666	Cationic amino acid transporter 2 (CAT-2) (CAT2) (20.5) (Low affinity cationic amino acid transporter 2) (Solute carrier family 7 member 2) (T-cell early activation protein) (TEA)	CTR2_MOUSE	SUBCELLULAR LOCATION: Cell membrane {ECO:0000269|PubMed:8195186, ECO:0000269|PubMed:8385111}; Multi-pass membrane protein {ECO:0000269|PubMed:8195186, ECO:0000269|PubMed:8385111}.	cell junction [GO:0030054]; integral component of membrane [GO:0016021]; plasma membrane [GO:0005886]; arginine transmembrane transporter activity [GO:0015181]; high-affinity arginine transmembrane transporter activity [GO:0005289]; high-affinity L-ornithine transmembrane transporter activity [GO:0097627]; high-affinity lysine transmembrane transporter activity [GO:0005292]; L-arginine transmembrane transporter activity [GO:0061459]; L-lysine transmembrane transporter activity [GO:0015189]; L-ornithine transmembrane transporter activity [GO:0000064]; low-affinity L-arginine transmembrane transporter activity [GO:0097626]; arginine transport [GO:0015809]; L-arginine import across plasma membrane [GO:0097638]; L-arginine transport [GO:1902023]; L-lysine import across plasma membrane [GO:0097639]; L-ornithine import across plasma membrane [GO:0097640]; L-ornithine transmembrane transport [GO:1903352]; macrophage activation [GO:0042116]; nitric oxide biosynthetic process [GO:0006809]; nitric oxide production involved in inflammatory response [GO:0002537]; regulation of inflammatory response [GO:0050727]; regulation of macrophage activation [GO:0043030]	GO:0000064; GO:0002537; GO:0005289; GO:0005292; GO:0005886; GO:0006809; GO:0015181; GO:0015189; GO:0015809; GO:0016021; GO:0030054; GO:0042116; GO:0043030; GO:0050727; GO:0061459; GO:0097626; GO:0097627; GO:0097638; GO:0097639; GO:0097640; GO:1902023; GO:1903352
Q9D771	Tmem206	FALSE	FALSE	-0.581142	0.0926364	FALSE	0.280885	0.116422	Transmembrane protein 206	TM206_MOUSE	SUBCELLULAR LOCATION: Membrane {ECO:0000305}; Multi-pass membrane protein {ECO:0000305}.	cell surface [GO:0009986]; integral component of membrane [GO:0016021]	GO:0009986; GO:0016021
Q3TRJ4	Krt26	FALSE	FALSE	-0.581868	0.0925249	FALSE	0.48658	0.289573	Keratin, type I cytoskeletal 26 (Cytokeratin-26) (CK-26) (Keratin-26) (K26) (Type I inner root sheath-specific keratin-K25irs2)	K1C26_MOUSE		intermediate filament [GO:0005882]; structural molecule activity [GO:0005198]	GO:0005198; GO:0005882
P32067	Ssb	FALSE	FALSE	-0.582055	0.0924963	FALSE	0.156617	0.021306	Lupus La protein homolog (La autoantigen homolog) (La ribonucleoprotein)	LA_MOUSE	SUBCELLULAR LOCATION: Nucleus {ECO:0000305}.	cytoplasm [GO:0005737]; nucleus [GO:0005634]; ribonucleoprotein complex [GO:1990904]; poly(U) RNA binding [GO:0008266]; RNA binding [GO:0003723]; sequence-specific mRNA binding [GO:1990825]; tRNA binding [GO:0000049]; IRES-dependent viral translational initiation [GO:0075522]; nuclear histone mRNA catabolic process [GO:0071045]; protein localization to cytoplasmic stress granule [GO:1903608]; tRNA 3'-end processing [GO:0042780]; tRNA 5'-leader removal [GO:0001682]; tRNA export from nucleus [GO:0006409]; tRNA processing [GO:0008033]	GO:0000049; GO:0001682; GO:0003723; GO:0005634; GO:0005737; GO:0006409; GO:0008033; GO:0008266; GO:0042780; GO:0071045; GO:0075522; GO:1903608; GO:1990825; GO:1990904
P35282	Rab21	FALSE	FALSE	-0.582263	0.0924644	FALSE	0.182523	0.0368494	Ras-related protein Rab-21 (Rab-12)	RAB21_MOUSE	SUBCELLULAR LOCATION: Endoplasmic reticulum membrane {ECO:0000269|PubMed:16754960}; Lipid-anchor {ECO:0000305}. Golgi apparatus, trans-Golgi network {ECO:0000269|PubMed:19745841}. Golgi apparatus membrane {ECO:0000269|PubMed:16754960}. Early endosome membrane {ECO:0000269|PubMed:16754960}. Cytoplasmic vesicle membrane {ECO:0000269|PubMed:16754960}. Cleavage furrow {ECO:0000269|PubMed:18804435}. Note=Colocalizes with ANKRD27 and VAMP7 in neurites (PubMed:19745841). During mitosis, in mid-telophase, localized in the ingressing cleavage furrow (PubMed:18804435). In late telophase, detected at the opposite poles of the daughter cells, in vesicles at the base of lamellipodia formed by the separating daughter cells (PubMed:18804435). {ECO:0000269|PubMed:18804435, ECO:0000269|PubMed:19745841}.	axon cytoplasm [GO:1904115]; cleavage furrow [GO:0032154]; cytoplasmic side of early endosome membrane [GO:0098559]; cytoplasmic side of plasma membrane [GO:0009898]; cytoplasmic vesicle membrane [GO:0030659]; early endosome [GO:0005769]; endoplasmic reticulum membrane [GO:0005789]; endosome [GO:0005768]; Golgi cisterna membrane [GO:0032580]; neuron projection [GO:0043005]; trans-Golgi network [GO:0005802]; vesicle membrane [GO:0012506]; GDP binding [GO:0019003]; GTP binding [GO:0005525]; GTPase activity [GO:0003924]; anterograde axonal transport [GO:0008089]; positive regulation of dendrite morphogenesis [GO:0050775]; positive regulation of early endosome to late endosome transport [GO:2000643]; positive regulation of receptor-mediated endocytosis [GO:0048260]; protein transport [GO:0015031]; regulation of axon extension [GO:0030516]; regulation of endocytosis [GO:0030100]; regulation of exocytosis [GO:0017157]	GO:0003924; GO:0005525; GO:0005768; GO:0005769; GO:0005789; GO:0005802; GO:0008089; GO:0009898; GO:0012506; GO:0015031; GO:0017157; GO:0019003; GO:0030100; GO:0030516; GO:0030659; GO:0032154; GO:0032580; GO:0043005; GO:0048260; GO:0050775; GO:0098559; GO:1904115; GO:2000643
Q9QY73	Tmem59	TRUE	FALSE	1.3123	0.764792	TRUE	2.0194	6.85094e-11	Transmembrane protein 59 (Thymic dendritic cell-derived factor 1)	TMM59_MOUSE	SUBCELLULAR LOCATION: Late endosome membrane {ECO:0000250|UniProtKB:Q9BXS4}; Single-pass type I membrane protein {ECO:0000255}. Lysosome membrane {ECO:0000250|UniProtKB:Q9BXS4}; Single-pass type I membrane protein {ECO:0000255}. Cell membrane {ECO:0000250|UniProtKB:Q9BXS4}; Single-pass type I membrane protein {ECO:0000255}. Golgi apparatus membrane {ECO:0000250|UniProtKB:Q9BXS4}; Single-pass type I membrane protein {ECO:0000255}. Note=Mainly localizes to late endosomes/lysosomes. Probably first exported to the cell surface and then actively endocytosed to transiently localize in early endosomes on its way to the late endosomal/lysosomal compartment where it becomes quickly degraded. {ECO:0000250|UniProtKB:Q9BXS4}.	Golgi cis cisterna [GO:0000137]; Golgi medial cisterna [GO:0005797]; Golgi membrane [GO:0000139]; Golgi trans cisterna [GO:0000138]; integral component of membrane [GO:0016021]; late endosome [GO:0005770]; late endosome membrane [GO:0031902]; lysosomal membrane [GO:0005765]; lysosome [GO:0005764]; plasma membrane [GO:0005886]; endopeptidase activity [GO:0004175]; autophagy [GO:0006914]; negative regulation of protein glycosylation in Golgi [GO:0090285]; negative regulation of protein localization to plasma membrane [GO:1903077]; negative regulation of protein processing [GO:0010955]; positive regulation of autophagy [GO:0010508]	GO:0000137; GO:0000138; GO:0000139; GO:0004175; GO:0005764; GO:0005765; GO:0005770; GO:0005797; GO:0005886; GO:0006914; GO:0010508; GO:0010955; GO:0016021; GO:0031902; GO:0090285; GO:1903077
Q9CXL3	CG050	FALSE	FALSE	-0.5823	0.0924587	FALSE	0.251122	0.0908086	Uncharacterized protein C7orf50 homolog	CG050_MOUSE
Q9DBU3	Riok3	FALSE	FALSE	-0.583937	0.0922079	FALSE	0.323384	0.156308	Serine/threonine-protein kinase RIO3 (EC 2.7.11.1) (RIO kinase 3)	RIOK3_MOUSE	SUBCELLULAR LOCATION: Cytoplasm {ECO:0000250|UniProtKB:O14730}.	cytoplasm [GO:0005737]; preribosome, small subunit precursor [GO:0030688]; ATP binding [GO:0005524]; caspase binding [GO:0089720]; metal ion binding [GO:0046872]; protein serine/threonine kinase activity [GO:0004674]; cellular response to dsDNA [GO:1990786]; cellular response to dsRNA [GO:0071359]; cellular response to virus [GO:0098586]; defense response to virus [GO:0051607]; innate immune response [GO:0045087]; maturation of SSU-rRNA [GO:0030490]; negative regulation of I-kappaB kinase/NF-kappaB signaling [GO:0043124]; negative regulation of MDA-5 signaling pathway [GO:0039534]; negative regulation of protein homooligomerization [GO:0032463]; positive regulation of innate immune response [GO:0045089]; positive regulation of interferon-beta production [GO:0032728]	GO:0004674; GO:0005524; GO:0005737; GO:0030490; GO:0030688; GO:0032463; GO:0032728; GO:0039534; GO:0043124; GO:0045087; GO:0045089; GO:0046872; GO:0051607; GO:0071359; GO:0089720; GO:0098586; GO:1990786
Q8BGQ7	Aars	FALSE	FALSE	-0.585823	0.0919198	FALSE	0.134734	0.0118525	Alanine--tRNA ligase, cytoplasmic (EC 6.1.1.7) (Alanyl-tRNA synthetase) (AlaRS)	SYAC_MOUSE	SUBCELLULAR LOCATION: Cytoplasm {ECO:0000255|HAMAP-Rule:MF_03133}.	cytoplasm [GO:0005737]; cytosol [GO:0005829]; alanine-tRNA ligase activity [GO:0004813]; amino acid binding [GO:0016597]; aminoacyl-tRNA editing activity [GO:0002161]; ATP binding [GO:0005524]; metal ion binding [GO:0046872]; tRNA binding [GO:0000049]; alanyl-tRNA aminoacylation [GO:0006419]; cerebellar Purkinje cell layer development [GO:0021680]; negative regulation of neuron apoptotic process [GO:0043524]; neuromuscular process [GO:0050905]; neuromuscular process controlling balance [GO:0050885]; tRNA modification [GO:0006400]	GO:0000049; GO:0002161; GO:0004813; GO:0005524; GO:0005737; GO:0005829; GO:0006400; GO:0006419; GO:0016597; GO:0021680; GO:0043524; GO:0046872; GO:0050885; GO:0050905
Q80XP8	Fam76b	FALSE	FALSE	-0.58599	0.0918943	FALSE	0.1983	0.0491768	Protein FAM76B	FA76B_MOUSE	SUBCELLULAR LOCATION: Nucleus speckle {ECO:0000250}.	nuclear speck [GO:0016607]	GO:0016607
Q8BP47	Nars	FALSE	FALSE	-0.586257	0.0918536	FALSE	0.177272	0.0344731	Asparagine--tRNA ligase, cytoplasmic (EC 6.1.1.22) (Asparaginyl-tRNA synthetase) (AsnRS)	SYNC_MOUSE	SUBCELLULAR LOCATION: Cytoplasm.	cytosol [GO:0005829]; mitochondrion [GO:0005739]; asparagine-tRNA ligase activity [GO:0004816]; ATP binding [GO:0005524]; nucleic acid binding [GO:0003676]; asparaginyl-tRNA aminoacylation [GO:0006421]	GO:0003676; GO:0004816; GO:0005524; GO:0005739; GO:0005829; GO:0006421
Q69ZF7	Cnnm4	FALSE	TRUE	-0.586429	0.0918274	FALSE	0.229196	0.0740043	Metal transporter CNNM4 (Ancient conserved domain-containing protein 4) (mACDP4) (Cyclin-M4)	CNNM4_MOUSE	SUBCELLULAR LOCATION: Cell membrane {ECO:0000250}; Multi-pass membrane protein {ECO:0000250}.	basolateral plasma membrane [GO:0016323]; dendrite [GO:0030425]; integral component of membrane [GO:0016021]; neuronal cell body [GO:0043025]; protein-containing complex [GO:0032991]; magnesium ion transmembrane transporter activity [GO:0015095]; sodium ion transmembrane transporter activity [GO:0015081]; enamel mineralization [GO:0070166]; magnesium ion homeostasis [GO:0010960]; magnesium ion transport [GO:0015693]; metal ion homeostasis [GO:0055065]; response to stimulus [GO:0050896]; visual perception [GO:0007601]	GO:0007601; GO:0010960; GO:0015081; GO:0015095; GO:0015693; GO:0016021; GO:0016323; GO:0030425; GO:0032991; GO:0043025; GO:0050896; GO:0055065; GO:0070166
Q69ZC8	Gpalpp1	FALSE	FALSE	-0.587693	0.0916349	FALSE	0.168516	0.0292793	GPALPP motifs-containing protein 1	GPAM1_MOUSE
Q8VEA4	Chchd4	FALSE	FALSE	-0.587854	0.0916103	FALSE	0.135675	0.0124766	Mitochondrial intermembrane space import and assembly protein 40 (Coiled-coil-helix-coiled-coil-helix domain-containing protein 4)	MIA40_MOUSE	SUBCELLULAR LOCATION: Mitochondrion intermembrane space {ECO:0000250|UniProtKB:Q8N4Q1}. Mitochondrion {ECO:0000250|UniProtKB:Q8N4Q1}.	mitochondrial intermembrane space [GO:0005758]; mitochondrion [GO:0005739]; protein disulfide oxidoreductase activity [GO:0015035]; 'de novo' posttranslational protein folding [GO:0051084]; cellular response to leukemia inhibitory factor [GO:1990830]; cellular response to oxidative stress [GO:0034599]; establishment of protein localization to mitochondrion [GO:0072655]; mitochondrial DNA repair [GO:0043504]; peptidyl-cysteine oxidation [GO:0018171]; positive regulation of cellular respiration [GO:1901857]; protein import into mitochondrial intermembrane space [GO:0045041]; protein maturation by protein folding [GO:0022417]; regulation of protein export from nucleus [GO:0046825]	GO:0005739; GO:0005758; GO:0015035; GO:0018171; GO:0022417; GO:0034599; GO:0043504; GO:0045041; GO:0046825; GO:0051084; GO:0072655; GO:1901857; GO:1990830
Q9DBH5	Lman2	TRUE	FALSE	-0.588638	0.0914912	FALSE	0.278665	0.11877	Vesicular integral-membrane protein VIP36 (Lectin mannose-binding 2) (Vesicular integral-membrane protein 36) (VIP36)	LMAN2_MOUSE	SUBCELLULAR LOCATION: Golgi apparatus membrane {ECO:0000250}; Single-pass type I membrane protein {ECO:0000250}.	cell surface [GO:0009986]; endoplasmic reticulum-Golgi intermediate compartment [GO:0005793]; extracellular space [GO:0005615]; Golgi apparatus [GO:0005794]; Golgi membrane [GO:0000139]; integral component of plasma membrane [GO:0005887]; carbohydrate binding [GO:0030246]; heat shock protein binding [GO:0031072]; mannose binding [GO:0005537]; metal ion binding [GO:0046872]; positive regulation of phagocytosis [GO:0050766]; protein transport [GO:0015031]; retrograde vesicle-mediated transport, Golgi to ER [GO:0006890]	GO:0000139; GO:0005537; GO:0005615; GO:0005793; GO:0005794; GO:0005887; GO:0006890; GO:0009986; GO:0015031; GO:0030246; GO:0031072; GO:0046872; GO:0050766
A2A690	Tanc2	FALSE	TRUE	-0.58928	0.0913937	FALSE	0.20739	0.0573515	Protein TANC2 (Tetratricopeptide repeat, ankyrin repeat and coiled-coil domain-containing protein 2)	TANC2_MOUSE		in utero embryonic development [GO:0001701]	GO:0001701
Q9QZ06	Tollip	FALSE	FALSE	1.30598	0.762709	TRUE	1.21738	2.41527e-17	Toll-interacting protein	TOLIP_MOUSE	SUBCELLULAR LOCATION: Cytoplasm {ECO:0000305}.	cytoplasm [GO:0005737]; nuclear body [GO:0016604]; perinuclear region of cytoplasm [GO:0048471]; interleukin-1, Type I receptor binding [GO:0005150]; kinase binding [GO:0019900]; SUMO binding [GO:0032183]; Toll-like receptor binding [GO:0035325]; ubiquitin binding [GO:0043130]; ubiquitin conjugating enzyme binding [GO:0031624]; ubiquitin protein ligase binding [GO:0031625]; autophagy [GO:0006914]; epithelial cell differentiation [GO:0030855]; inflammatory response [GO:0006954]; innate immune response [GO:0045087]; phosphorylation [GO:0016310]; positive regulation of protein sumoylation [GO:0033235]; protein localization to endosome [GO:0036010]; signal transduction [GO:0007165]; ubiquitin-dependent protein catabolic process [GO:0006511]	GO:0005150; GO:0005737; GO:0006511; GO:0006914; GO:0006954; GO:0007165; GO:0016310; GO:0016604; GO:0019900; GO:0030855; GO:0031624; GO:0031625; GO:0032183; GO:0033235; GO:0035325; GO:0036010; GO:0043130; GO:0045087; GO:0048471
Q9ESP1	Sdf2l1	FALSE	FALSE	-0.589486	0.0913624	FALSE	0.178098	0.0358955	Stromal cell-derived factor 2-like protein 1 (SDF2-like protein 1)	SDF2L_MOUSE	SUBCELLULAR LOCATION: Endoplasmic reticulum lumen {ECO:0000255|PROSITE-ProRule:PRU10138}.	endoplasmic reticulum [GO:0005783]; endoplasmic reticulum chaperone complex [GO:0034663]; endoplasmic reticulum lumen [GO:0005788]; endoplasmic reticulum membrane [GO:0005789]; membrane [GO:0016020]; ATPase binding [GO:0051117]; chaperone binding [GO:0051087]; dolichyl-phosphate-mannose-protein mannosyltransferase activity [GO:0004169]; misfolded protein binding [GO:0051787]; cellular response to misfolded protein [GO:0071218]; ER-associated misfolded protein catabolic process [GO:0071712]; regulation of apoptotic process [GO:0042981]; response to endoplasmic reticulum stress [GO:0034976]	GO:0004169; GO:0005783; GO:0005788; GO:0005789; GO:0016020; GO:0034663; GO:0034976; GO:0042981; GO:0051087; GO:0051117; GO:0051787; GO:0071218; GO:0071712
P54923	Adprh	FALSE	FALSE	-0.589812	0.091313	FALSE	0.188408	0.0431656	[Protein ADP-ribosylarginine] hydrolase (ADP-ribosylarginine hydrolase) (EC 3.2.2.19) (ADP-ribose-L-arginine cleaving enzyme)	ADPRH_MOUSE		intracellular [GO:0005622]; ADP-ribosylarginine hydrolase activity [GO:0003875]; magnesium ion binding [GO:0000287]; potassium ion binding [GO:0030955]; cellular protein modification process [GO:0006464]; protein de-ADP-ribosylation [GO:0051725]	GO:0000287; GO:0003875; GO:0005622; GO:0006464; GO:0030955; GO:0051725
Q8BHS3	Rbm22	FALSE	FALSE	-0.590224	0.0912505	FALSE	0.271429	0.11311	Pre-mRNA-splicing factor RBM22 (RNA-binding motif protein 22)	RBM22_MOUSE	SUBCELLULAR LOCATION: Nucleus {ECO:0000250}. Cytoplasm {ECO:0000250}. Note=Mainly located in the nucleus. Translocated from the nucleus to the cytoplasm after heat shock cell treatment. May be shuttling between the nucleus and the cytosol (By similarity). {ECO:0000250}.	catalytic step 2 spliceosome [GO:0071013]; cytoplasm [GO:0005737]; nucleus [GO:0005634]; Prp19 complex [GO:0000974]; U2-type catalytic step 1 spliceosome [GO:0071006]; U2-type catalytic step 2 spliceosome [GO:0071007]; calcium-dependent protein binding [GO:0048306]; metal ion binding [GO:0046872]; pre-mRNA binding [GO:0036002]; U6 snRNA binding [GO:0017070]; cellular response to drug [GO:0035690]; mRNA cis splicing, via spliceosome [GO:0045292]; positive regulation of protein export from nucleus [GO:0046827]; positive regulation of protein import into nucleus [GO:0042307]; positive regulation of RNA splicing [GO:0033120]; protein import into nucleus, translocation [GO:0000060]; spliceosomal snRNP assembly [GO:0000387]	GO:0000060; GO:0000387; GO:0000974; GO:0005634; GO:0005737; GO:0017070; GO:0033120; GO:0035690; GO:0036002; GO:0042307; GO:0045292; GO:0046827; GO:0046872; GO:0048306; GO:0071006; GO:0071007; GO:0071013
Q9JIF0	Prmt1	FALSE	FALSE	-0.592964	0.090836	FALSE	0.27995	0.122485	Protein arginine N-methyltransferase 1 (EC 2.1.1.319) (Histone-arginine N-methyltransferase PRMT1)	ANM1_MOUSE	SUBCELLULAR LOCATION: Nucleus. Nucleus, nucleoplasm. Cytoplasm, cytosol. Cytoplasm {ECO:0000250|UniProtKB:Q99873}. Note=Mostly found in the cytoplasm. Colocalizes with CHTOP within the nucleus. Low levels detected also in the chromatin fraction.	cytoplasm [GO:0005737]; cytosol [GO:0005829]; membrane [GO:0016020]; methylosome [GO:0034709]; nucleoplasm [GO:0005654]; nucleus [GO:0005634]; protein-containing complex [GO:0032991]; [cytochrome c]-arginine N-methyltransferase activity [GO:0016275]; enzyme binding [GO:0019899]; histone methyltransferase activity [GO:0042054]; histone methyltransferase activity (H4-R3 specific) [GO:0044020]; histone-arginine N-methyltransferase activity [GO:0008469]; identical protein binding [GO:0042802]; methyl-CpG binding [GO:0008327]; mitogen-activated protein kinase p38 binding [GO:0048273]; N-methyltransferase activity [GO:0008170]; protein methyltransferase activity [GO:0008276]; protein-arginine N-methyltransferase activity [GO:0016274]; protein-arginine omega-N asymmetric methyltransferase activity [GO:0035242]; protein-arginine omega-N monomethyltransferase activity [GO:0035241]; S-adenosyl-L-methionine binding [GO:1904047]; snoRNP binding [GO:0030519]; histone H4-R3 methylation [GO:0043985]; histone methylation [GO:0016571]; in utero embryonic development [GO:0001701]; negative regulation of megakaryocyte differentiation [GO:0045653]; neuron projection development [GO:0031175]; peptidyl-arginine methylation [GO:0018216]; peptidyl-arginine methylation, to asymmetrical-dimethyl arginine [GO:0019919]; peptidyl-arginine omega-N-methylation [GO:0035247]; positive regulation of cell proliferation [GO:0008284]; positive regulation of erythrocyte differentiation [GO:0045648]; positive regulation of hemoglobin biosynthetic process [GO:0046985]; positive regulation of p38MAPK cascade [GO:1900745]; protein homooligomerization [GO:0051260]; protein methylation [GO:0006479]; regulation of transcription, DNA-templated [GO:0006355]	GO:0001701; GO:0005634; GO:0005654; GO:0005737; GO:0005829; GO:0006355; GO:0006479; GO:0008170; GO:0008276; GO:0008284; GO:0008327; GO:0008469; GO:0016020; GO:0016274; GO:0016275; GO:0016571; GO:0018216; GO:0019899; GO:0019919; GO:0030519; GO:0031175; GO:0032991; GO:0034709; GO:0035241; GO:0035242; GO:0035247; GO:0042054; GO:0042802; GO:0043985; GO:0044020; GO:0045648; GO:0045653; GO:0046985; GO:0048273; GO:0051260; GO:1900745; GO:1904047
Q9CQQ0	Smim8	FALSE	FALSE	-0.594124	0.0906611	FALSE	0.352653	0.189677	Small integral membrane protein 8	SMIM8_MOUSE	SUBCELLULAR LOCATION: Membrane {ECO:0000305}; Single-pass membrane protein {ECO:0000305}.	integral component of membrane [GO:0016021]	GO:0016021
P21460	Cst3	TRUE	TRUE	-0.595728	0.0904196	FALSE	0.148458	0.0195563	Cystatin-C (Cystatin-3)	CYTC_MOUSE	SUBCELLULAR LOCATION: Secreted {ECO:0000250}.	axon [GO:0030424]; basement membrane [GO:0005604]; cell projection [GO:0042995]; contractile fiber [GO:0043292]; cytoplasm [GO:0005737]; endoplasmic reticulum [GO:0005783]; extracellular region [GO:0005576]; extracellular space [GO:0005615]; lysosome [GO:0005764]; multivesicular body [GO:0005771]; neuronal cell body [GO:0043025]; nuclear membrane [GO:0031965]; perinuclear region of cytoplasm [GO:0048471]; vesicle [GO:0031982]; amyloid-beta binding [GO:0001540]; cysteine-type endopeptidase inhibitor activity [GO:0004869]; endopeptidase inhibitor activity [GO:0004866]; identical protein binding [GO:0042802]; peptidase inhibitor activity [GO:0030414]; protease binding [GO:0002020]; apoptotic process [GO:0006915]; brain development [GO:0007420]; cell activation [GO:0001775]; cellular response to hydrogen peroxide [GO:0070301]; circadian sleep/wake cycle, REM sleep [GO:0042747]; defense response [GO:0006952]; embryo implantation [GO:0007566]; eye development [GO:0001654]; negative regulation of blood vessel remodeling [GO:0060313]; negative regulation of cell death [GO:0060548]; negative regulation of collagen catabolic process [GO:0010711]; negative regulation of cysteine-type endopeptidase activity [GO:2000117]; negative regulation of elastin catabolic process [GO:0060311]; negative regulation of extracellular matrix disassembly [GO:0010716]; negative regulation of peptidase activity [GO:0010466]; negative regulation of proteolysis [GO:0045861]; positive regulation of cell proliferation [GO:0008284]; positive regulation of DNA replication [GO:0045740]; regulation of programmed cell death [GO:0043067]; response to axon injury [GO:0048678]; response to carbohydrate [GO:0009743]; response to estradiol [GO:0032355]; response to hypoxia [GO:0001666]; response to nutrient levels [GO:0031667]; response to oxidative stress [GO:0006979]; salivary gland development [GO:0007431]; Sertoli cell development [GO:0060009]; supramolecular fiber organization [GO:0097435]	GO:0001540; GO:0001654; GO:0001666; GO:0001775; GO:0002020; GO:0004866; GO:0004869; GO:0005576; GO:0005604; GO:0005615; GO:0005737; GO:0005764; GO:0005771; GO:0005783; GO:0006915; GO:0006952; GO:0006979; GO:0007420; GO:0007431; GO:0007566; GO:0008284; GO:0009743; GO:0010466; GO:0010711; GO:0010716; GO:0030414; GO:0030424; GO:0031667; GO:0031965; GO:0031982; GO:0032355; GO:0042747; GO:0042802; GO:0042995; GO:0043025; GO:0043067; GO:0043292; GO:0045740; GO:0045861; GO:0048471; GO:0048678; GO:0060009; GO:0060311; GO:0060313; GO:0060548; GO:0070301; GO:0097435; GO:2000117
Q8BGK6	Slc7a6	FALSE	FALSE	-0.595998	0.0903791	FALSE	0.29945	0.142364	Y+L amino acid transporter 2 (Solute carrier family 7 member 6) (y(+)L-type amino acid transporter 2) (Y+LAT2) (y+LAT-2)	YLAT2_MOUSE	SUBCELLULAR LOCATION: Basolateral cell membrane {ECO:0000250|UniProtKB:Q92536}; Multi-pass membrane protein {ECO:0000250|UniProtKB:Q92536}.	basolateral plasma membrane [GO:0016323]; integral component of plasma membrane [GO:0005887]; intracellular membrane-bounded organelle [GO:0043231]; plasma membrane [GO:0005886]; antiporter activity [GO:0015297]; L-amino acid transmembrane transporter activity [GO:0015179]	GO:0005886; GO:0005887; GO:0015179; GO:0015297; GO:0016323; GO:0043231
Q9D620	Rab11fip1	FALSE	FALSE	-0.596113	0.0903619	FALSE	0.127306	0.0102131	Rab11 family-interacting protein 1 (Rab11-FIP1) (Rab-coupling protein)	RFIP1_MOUSE	SUBCELLULAR LOCATION: Recycling endosome {ECO:0000250}. Cytoplasmic vesicle, phagosome membrane {ECO:0000250}. Note=Membrane-bound. RAB11A rather than RAB4A mediates RAB11FIP1 localization in the endocytic recycling compartment (ERC). Colocalizes with RAB11A at phagosomes (By similarity). {ECO:0000250}.	cytoplasm [GO:0005737]; cytosol [GO:0005829]; intracellular membrane-bounded organelle [GO:0043231]; phagocytic vesicle membrane [GO:0030670]; recycling endosome [GO:0055037]; Rab GTPase binding [GO:0017137]; negative regulation of adiponectin secretion [GO:0070164]; protein transport [GO:0015031]; regulated exocytosis [GO:0045055]	GO:0005737; GO:0005829; GO:0015031; GO:0017137; GO:0030670; GO:0043231; GO:0045055; GO:0055037; GO:0070164
Q6P069	Sri	FALSE	FALSE	-0.597021	0.0902255	FALSE	0.221735	0.0723386	Sorcin	SORCN_MOUSE	SUBCELLULAR LOCATION: Cytoplasm {ECO:0000269|PubMed:12824171}. Sarcoplasmic reticulum membrane {ECO:0000269|PubMed:12824171}; Peripheral membrane protein {ECO:0000269|PubMed:12824171}; Cytoplasmic side {ECO:0000269|PubMed:12824171}. Note=Relocates to the sarcoplasmic reticulum membrane in response to elevated calcium levels.	axon [GO:0030424]; axon terminus [GO:0043679]; chromaffin granule membrane [GO:0042584]; cytosol [GO:0005829]; dendritic spine neck [GO:0044326]; endoplasmic reticulum membrane [GO:0005789]; extracellular exosome [GO:0070062]; intracellular [GO:0005622]; membrane [GO:0016020]; mitochondrion [GO:0005739]; nucleoplasm [GO:0005654]; plasma membrane [GO:0005886]; sarcoplasmic reticulum membrane [GO:0033017]; smooth endoplasmic reticulum [GO:0005790]; T-tubule [GO:0030315]; vesicle [GO:0031982]; Z disc [GO:0030018]; calcium ion binding [GO:0005509]; calcium-dependent cysteine-type endopeptidase activity [GO:0004198]; identical protein binding [GO:0042802]; protease binding [GO:0002020]; protein heterodimerization activity [GO:0046982]; repressing transcription factor binding [GO:0070491]; calcium ion transport [GO:0006816]; cytoplasmic sequestering of transcription factor [GO:0042994]; heart development [GO:0007507]; negative regulation of cardiac muscle contraction [GO:0055118]; negative regulation of heart rate [GO:0010459]; negative regulation of ryanodine-sensitive calcium-release channel activity [GO:0060315]; negative regulation of transcription regulatory region DNA binding [GO:2000678]; positive regulation of insulin secretion involved in cellular response to glucose stimulus [GO:0035774]; positive regulation of release of sequestered calcium ion into cytosol [GO:0051281]; proteolysis [GO:0006508]; regulation of calcium ion transport [GO:0051924]; regulation of cardiac muscle cell contraction [GO:0086004]; regulation of cell communication by electrical coupling involved in cardiac conduction [GO:1901844]; regulation of high voltage-gated calcium channel activity [GO:1901841]; regulation of relaxation of muscle [GO:1901077]	GO:0002020; GO:0004198; GO:0005509; GO:0005622; GO:0005654; GO:0005739; GO:0005789; GO:0005790; GO:0005829; GO:0005886; GO:0006508; GO:0006816; GO:0007507; GO:0010459; GO:0016020; GO:0030018; GO:0030315; GO:0030424; GO:0031982; GO:0033017; GO:0035774; GO:0042584; GO:0042802; GO:0042994; GO:0043679; GO:0044326; GO:0046982; GO:0051281; GO:0051924; GO:0055118; GO:0060315; GO:0070062; GO:0070491; GO:0086004; GO:1901077; GO:1901841; GO:1901844; GO:2000678
Q8JZM7	Cdc73	FALSE	TRUE	-0.597694	0.0901246	FALSE	0.278103	0.123586	Parafibromin (Cell division cycle protein 73 homolog) (Hyperparathyroidism 2 protein homolog)	CDC73_MOUSE	SUBCELLULAR LOCATION: Nucleus {ECO:0000250}.	Cdc73/Paf1 complex [GO:0016593]; cytosol [GO:0005829]; nucleus [GO:0005634]; RNA polymerase II core binding [GO:0000993]; transcription factor activity, RNA polymerase II transcription factor binding [GO:0001076]; cell cycle [GO:0007049]; cellular response to lipopolysaccharide [GO:0071222]; endodermal cell fate commitment [GO:0001711]; histone H2B ubiquitination [GO:0033523]; histone modification [GO:0016570]; histone monoubiquitination [GO:0010390]; mRNA polyadenylation [GO:0006378]; negative regulation of apoptotic process [GO:0043066]; negative regulation of cell proliferation [GO:0008285]; negative regulation of epithelial cell proliferation [GO:0050680]; negative regulation of fibroblast proliferation [GO:0048147]; negative regulation of G1/S transition of mitotic cell cycle [GO:2000134]; negative regulation of myeloid cell differentiation [GO:0045638]; negative regulation of transcription by RNA polymerase II [GO:0000122]; positive regulation of cell cycle G1/S phase transition [GO:1902808]; positive regulation of mRNA 3'-end processing [GO:0031442]; positive regulation of transcription by RNA polymerase II [GO:0045944]; positive regulation of transcription elongation from RNA polymerase II promoter [GO:0032968]; positive regulation of Wnt signaling pathway [GO:0030177]; protein destabilization [GO:0031648]; recruitment of 3'-end processing factors to RNA polymerase II holoenzyme complex [GO:0034402]; regulation of cell growth [GO:0001558]; regulation of transcription by RNA polymerase II [GO:0006357]; stem cell population maintenance [GO:0019827]; transcription elongation from RNA polymerase II promoter [GO:0006368]; Wnt signaling pathway [GO:0016055]	GO:0000122; GO:0000993; GO:0001076; GO:0001558; GO:0001711; GO:0005634; GO:0005829; GO:0006357; GO:0006368; GO:0006378; GO:0007049; GO:0008285; GO:0010390; GO:0016055; GO:0016570; GO:0016593; GO:0019827; GO:0030177; GO:0031442; GO:0031648; GO:0032968; GO:0033523; GO:0034402; GO:0043066; GO:0045638; GO:0045944; GO:0048147; GO:0050680; GO:0071222; GO:1902808; GO:2000134
Q8BRH0	Tmtc3	FALSE	TRUE	1.30369	0.76195	TRUE	4.85112	7.11102e-05	Transmembrane and TPR repeat-containing protein 3	TMTC3_MOUSE	SUBCELLULAR LOCATION: Membrane {ECO:0000305}; Multi-pass membrane protein {ECO:0000305}. Endoplasmic reticulum {ECO:0000250|UniProtKB:Q6ZXV5}.	endoplasmic reticulum [GO:0005783]; integral component of membrane [GO:0016021]; bud outgrowth involved in lung branching [GO:0060447]; cell differentiation [GO:0030154]; lung alveolus development [GO:0048286]; lung development [GO:0030324]; muscle fiber development [GO:0048747]; positive regulation of proteasomal protein catabolic process [GO:1901800]; post-embryonic development [GO:0009791]; regulation of gene expression [GO:0010468]; response to endoplasmic reticulum stress [GO:0034976]	GO:0005783; GO:0009791; GO:0010468; GO:0016021; GO:0030154; GO:0030324; GO:0034976; GO:0048286; GO:0048747; GO:0060447; GO:1901800
Q68EF4	Grm4	FALSE	FALSE	-0.598225	0.090045	FALSE	0.252686	0.100428	Metabotropic glutamate receptor 4 (mGluR4)	GRM4_MOUSE	SUBCELLULAR LOCATION: Cell membrane {ECO:0000250}; Multi-pass membrane protein {ECO:0000250}.	cytoplasmic vesicle [GO:0031410]; dendritic shaft [GO:0043198]; integral component of plasma membrane [GO:0005887]; intracellular [GO:0005622]; neuron projection [GO:0043005]; presynaptic active zone membrane [GO:0048787]; presynaptic membrane [GO:0042734]; terminal bouton [GO:0043195]; calcium-dependent protein binding [GO:0048306]; calmodulin binding [GO:0005516]; G-protein coupled receptor activity [GO:0004930]; glutamate receptor activity [GO:0008066]; group III metabotropic glutamate receptor activity [GO:0001642]; activation of MAPK activity [GO:0000187]; adenylate cyclase-inhibiting G-protein coupled glutamate receptor signaling pathway [GO:0007196]; chemical synaptic transmission [GO:0007268]; learning [GO:0007612]; regulation of synaptic transmission, glutamatergic [GO:0051966]	GO:0000187; GO:0001642; GO:0004930; GO:0005516; GO:0005622; GO:0005887; GO:0007196; GO:0007268; GO:0007612; GO:0008066; GO:0031410; GO:0042734; GO:0043005; GO:0043195; GO:0043198; GO:0048306; GO:0048787; GO:0051966
G5E8Q8	Adgrf5	FALSE	FALSE	-0.599349	0.0898768	FALSE	0.370197	0.209148	Adhesion G protein-coupled receptor F5 (G-protein coupled receptor 116)	AGRF5_MOUSE	SUBCELLULAR LOCATION: Cell membrane {ECO:0000250|UniProtKB:Q9WVT0}; Multi-pass membrane protein {ECO:0000255}.	apical part of cell [GO:0045177]; cell surface [GO:0009986]; cytoplasmic vesicle [GO:0031410]; integral component of membrane [GO:0016021]; plasma membrane [GO:0005886]; G-protein coupled receptor activity [GO:0004930]; cell surface receptor signaling pathway [GO:0007166]; energy reserve metabolic process [GO:0006112]; erythrocyte development [GO:0048821]; fat cell differentiation [GO:0045444]; glomerular filtration [GO:0003094]; glucose homeostasis [GO:0042593]; negative regulation of macrophage activation [GO:0043031]; pharyngeal arch artery morphogenesis [GO:0061626]; positive regulation of phospholipid biosynthetic process [GO:0071073]; regulation of lipid metabolic process [GO:0019216]; surfactant homeostasis [GO:0043129]	GO:0003094; GO:0004930; GO:0005886; GO:0006112; GO:0007166; GO:0009986; GO:0016021; GO:0019216; GO:0031410; GO:0042593; GO:0043031; GO:0043129; GO:0045177; GO:0045444; GO:0048821; GO:0061626; GO:0071073
Q99JI6	Rap1b	FALSE	FALSE	-0.599687	0.0898262	FALSE	0.199368	0.0548493	Ras-related protein Rap-1b (GTP-binding protein smg p21B)	RAP1B_MOUSE	SUBCELLULAR LOCATION: Cell membrane {ECO:0000250}. Cytoplasm, cytosol {ECO:0000250}. Cell junction {ECO:0000250}. Note=May shuttle between plasma membrane and cytosol. Presence of KRIT1 and CDH5 is required for its localization to the cell junction (By similarity). {ECO:0000250}.	cell-cell junction [GO:0005911]; cytosol [GO:0005829]; intracellular [GO:0005622]; lipid droplet [GO:0005811]; plasma membrane [GO:0005886]; GDP binding [GO:0019003]; GTP binding [GO:0005525]; GTPase activity [GO:0003924]; protein-containing complex binding [GO:0044877]; cell proliferation [GO:0008283]; cellular response to cAMP [GO:0071320]; cellular response to drug [GO:0035690]; cellular response to gonadotropin-releasing hormone [GO:0097211]; cellular response to organic cyclic compound [GO:0071407]; establishment of endothelial barrier [GO:0061028]; negative regulation of calcium ion-dependent exocytosis [GO:0045955]; negative regulation of synaptic vesicle exocytosis [GO:2000301]; positive regulation of ERK1 and ERK2 cascade [GO:0070374]; Rap protein signal transduction [GO:0032486]; regulation of cell junction assembly [GO:1901888]; regulation of establishment of cell polarity [GO:2000114]; response to carbohydrate [GO:0009743]; small GTPase mediated signal transduction [GO:0007264]	GO:0003924; GO:0005525; GO:0005622; GO:0005811; GO:0005829; GO:0005886; GO:0005911; GO:0007264; GO:0008283; GO:0009743; GO:0019003; GO:0032486; GO:0035690; GO:0044877; GO:0045955; GO:0061028; GO:0070374; GO:0071320; GO:0071407; GO:0097211; GO:1901888; GO:2000114; GO:2000301
Q8VHC3	Selm	FALSE	FALSE	-0.600514	0.0897027	FALSE	0.230489	0.0815609	Selenoprotein M (SelM)	SELM_MOUSE	SUBCELLULAR LOCATION: Cytoplasm, perinuclear region {ECO:0000269|PubMed:11839807}. Endoplasmic reticulum {ECO:0000305|PubMed:11839807}. Golgi apparatus {ECO:0000305|PubMed:11839807}. Note=Localized to perinuclear structures corresponding to Golgi and endoplasmic reticulum.	endoplasmic reticulum [GO:0005783]; Golgi apparatus [GO:0005794]; perinuclear region of cytoplasm [GO:0048471]; adipose tissue development [GO:0060612]; corticosterone secretion [GO:0035934]; hormone metabolic process [GO:0042445]; multicellular organism growth [GO:0035264]; response to selenium ion [GO:0010269]	GO:0005783; GO:0005794; GO:0010269; GO:0035264; GO:0035934; GO:0042445; GO:0048471; GO:0060612
Q91WD9	Scgn	FALSE	FALSE	-0.600792	0.0896612	FALSE	0.277709	0.125067	Secretagogin	SEGN_MOUSE	SUBCELLULAR LOCATION: Cytoplasm. Secreted {ECO:0000250}. Cytoplasmic vesicle, secretory vesicle membrane {ECO:0000250}; Peripheral membrane protein {ECO:0000250}; Cytoplasmic side {ECO:0000250}. Note=Predominantly cytoplasmic. A small proportion is associated with secretory granules and membrane fractions (By similarity). {ECO:0000250}.	cytosol [GO:0005829]; extracellular region [GO:0005576]; neuron projection [GO:0043005]; nucleus [GO:0005634]; synapse [GO:0045202]; transport vesicle membrane [GO:0030658]; calcium ion binding [GO:0005509]; regulation of cytosolic calcium ion concentration [GO:0051480]	GO:0005509; GO:0005576; GO:0005634; GO:0005829; GO:0030658; GO:0043005; GO:0045202; GO:0051480
Q9Z2I9	Sucla2	FALSE	TRUE	-0.601215	0.0895981	FALSE	0.124545	0.00974492	Succinate--CoA ligase [ADP-forming] subunit beta, mitochondrial (EC 6.2.1.5) (ATP-specific succinyl-CoA synthetase subunit beta) (A-SCS) (Succinyl-CoA synthetase beta-A chain) (SCS-betaA)	SUCB1_MOUSE	SUBCELLULAR LOCATION: Mitochondrion {ECO:0000255|HAMAP-Rule:MF_03220}.	mitochondrion [GO:0005739]; myelin sheath [GO:0043209]; ATP binding [GO:0005524]; metal ion binding [GO:0046872]; succinate-CoA ligase (ADP-forming) activity [GO:0004775]; succinate-CoA ligase activity [GO:0004774]; succinate metabolic process [GO:0006105]; succinyl-CoA metabolic process [GO:0006104]; tricarboxylic acid cycle [GO:0006099]	GO:0004774; GO:0004775; GO:0005524; GO:0005739; GO:0006099; GO:0006104; GO:0006105; GO:0043209; GO:0046872
Q9JMG1	Edf1	FALSE	FALSE	-0.602826	0.0893582	FALSE	0.174447	0.0371043	Endothelial differentiation-related factor 1 (EDF-1) (Multiprotein-bridging factor 1) (MBF1)	EDF1_MOUSE	SUBCELLULAR LOCATION: Cytoplasm {ECO:0000250}. Nucleus {ECO:0000250}. Note=Also nuclear upon binding to NR5A1 and treatment of cells with TPA or forskolin. {ECO:0000250}.	cytoplasm [GO:0005737]; cytosol [GO:0005829]; nucleolus [GO:0005730]; nucleus [GO:0005634]; transcription factor TFIID complex [GO:0005669]; calmodulin binding [GO:0005516]; sequence-specific DNA binding [GO:0043565]; transcription coactivator activity [GO:0003713]; cell differentiation [GO:0030154]; multicellular organism development [GO:0007275]; positive regulation of DNA binding [GO:0043388]; regulation of transcription, DNA-templated [GO:0006355]; transcription, DNA-templated [GO:0006351]	GO:0003713; GO:0005516; GO:0005634; GO:0005669; GO:0005730; GO:0005737; GO:0005829; GO:0006351; GO:0006355; GO:0007275; GO:0030154; GO:0043388; GO:0043565
Q3UGS4	Fam195b	FALSE	FALSE	-0.603021	0.0893293	FALSE	0.114434	0.00660943	Mapk-regulated corepressor-interacting protein 1 (Protein FAM195B)	MCRI1_MOUSE	SUBCELLULAR LOCATION: Nucleus {ECO:0000250|UniProtKB:C9JLW8}. Cytoplasm, Stress granule {ECO:0000250|UniProtKB:C9JLW8}.	cytoplasm [GO:0005737]; cytoplasmic stress granule [GO:0010494]; nucleus [GO:0005634]; regulation of epithelial to mesenchymal transition [GO:0010717]	GO:0005634; GO:0005737; GO:0010494; GO:0010717
Q9QYJ0	Dnaja2	FALSE	FALSE	-0.603942	0.0891923	FALSE	0.110037	0.00546839	DnaJ homolog subfamily A member 2 (mDj3)	DNJA2_MOUSE	SUBCELLULAR LOCATION: Membrane {ECO:0000305}; Lipid-anchor {ECO:0000305}.	cytosol [GO:0005829]; membrane [GO:0016020]; nucleus [GO:0005634]; ATP binding [GO:0005524]; ATPase activator activity [GO:0001671]; chaperone binding [GO:0051087]; heat shock protein binding [GO:0031072]; metal ion binding [GO:0046872]; unfolded protein binding [GO:0051082]; protein refolding [GO:0042026]; response to heat [GO:0009408]	GO:0001671; GO:0005524; GO:0005634; GO:0005829; GO:0009408; GO:0016020; GO:0031072; GO:0042026; GO:0046872; GO:0051082; GO:0051087
Q8R1U2	Cgref1	FALSE	FALSE	-0.604067	0.0891738	FALSE	0.24701	0.0983022	Cell growth regulator with EF hand domain protein 1 (Cell growth regulatory gene 11 protein) (Hydrophobestin)	CGRE1_MOUSE	SUBCELLULAR LOCATION: Secreted {ECO:0000250}.	extracellular region [GO:0005576]; calcium ion binding [GO:0005509]; cell adhesion [GO:0007155]; cell cycle arrest [GO:0007050]; negative regulation of cell growth [GO:0030308]	GO:0005509; GO:0005576; GO:0007050; GO:0007155; GO:0030308
Q60865	Caprin1	FALSE	FALSE	1.30089	0.761021	TRUE	1.00106	1.0654e-20	Caprin-1 (Cytoplasmic activation- and proliferation-associated protein 1) (GPI-anchored membrane protein 1) (GPI-anchored protein p137) (GPI-p137) (p137GPI) (Membrane component chromosome 11 surface marker 1) (RNA granule protein 105)	CAPR1_MOUSE	SUBCELLULAR LOCATION: Cytoplasm, cytosol. Cell projection, dendrite. Note=Associated with RNA granules. {ECO:0000250}.	cytoplasmic stress granule [GO:0010494]; cytosol [GO:0005829]; dendrite [GO:0030425]; P-body [GO:0000932]; RNA binding [GO:0003723]; negative regulation of translation [GO:0017148]; positive regulation of dendrite morphogenesis [GO:0050775]; positive regulation of dendritic spine morphogenesis [GO:0061003]	GO:0000932; GO:0003723; GO:0005829; GO:0010494; GO:0017148; GO:0030425; GO:0050775; GO:0061003
Q925T6	Grip1	FALSE	TRUE	-0.604367	0.0891293	FALSE	0.222973	0.0766876	Glutamate receptor-interacting protein 1 (GRIP-1)	GRIP1_MOUSE	SUBCELLULAR LOCATION: Cytoplasmic vesicle. Endoplasmic reticulum. Cell junction, synapse, postsynaptic cell membrane {ECO:0000250}. Note=Cytoplasmic and membrane-associated with vesicles, peri-Golgi complexes and endoplasmic reticulum. Enriched in postsynaptic plasma membrane and postsynaptic densities (By similarity). The palmitoylated form of isoform 2 is exclusively membrane-associated. {ECO:0000250}.; SUBCELLULAR LOCATION: Isoform 2: Membrane; Lipid-anchor.	cell junction [GO:0030054]; dendrite [GO:0030425]; endoplasmic reticulum [GO:0005783]; membrane raft [GO:0045121]; neuron projection [GO:0043005]; neuronal cell body [GO:0043025]; plasma membrane [GO:0005886]; postsynaptic density [GO:0014069]; postsynaptic membrane [GO:0045211]; recycling endosome [GO:0055037]; glucocorticoid receptor binding [GO:0035259]; protein C-terminus binding [GO:0008022]; receptor signaling complex scaffold activity [GO:0030159]; signaling receptor binding [GO:0005102]; dendrite development [GO:0016358]; nervous system development [GO:0007399]; positive regulation of neuron projection arborization [GO:0150012]; protein localization [GO:0008104]; protein transport [GO:0015031]	GO:0005102; GO:0005783; GO:0005886; GO:0007399; GO:0008022; GO:0008104; GO:0014069; GO:0015031; GO:0016358; GO:0030054; GO:0030159; GO:0030425; GO:0035259; GO:0043005; GO:0043025; GO:0045121; GO:0045211; GO:0055037; GO:0150012
Q62276	Med22	FALSE	FALSE	-0.604935	0.089045	FALSE	0.175739	0.0386208	Mediator of RNA polymerase II transcription subunit 22 (Mediator complex subunit 22) (Surfeit locus protein 5) (Surf-5)	MED22_MOUSE	SUBCELLULAR LOCATION: Nucleus {ECO:0000305}.	mediator complex [GO:0016592]; nucleoplasm [GO:0005654]; RNA polymerase II transcription cofactor activity [GO:0001104]; transcription, DNA-templated [GO:0006351]	GO:0001104; GO:0005654; GO:0006351; GO:0016592
Q8QZY6	Tspan14	TRUE	FALSE	-0.604975	0.0890392	FALSE	0.313274	0.161182	Tetraspanin-14 (Tspan-14) (Transmembrane 4 superfamily member 14)	TSN14_MOUSE	SUBCELLULAR LOCATION: Cell membrane {ECO:0000250|UniProtKB:Q8NG11}; Multi-pass membrane protein {ECO:0000305}.	cell surface [GO:0009986]; integral component of plasma membrane [GO:0005887]; plasma membrane [GO:0005886]; tetraspanin-enriched microdomain [GO:0097197]; enzyme binding [GO:0019899]; cell surface receptor signaling pathway [GO:0007166]; positive regulation of Notch signaling pathway [GO:0045747]; protein localization to plasma membrane [GO:0072659]; protein maturation [GO:0051604]	GO:0005886; GO:0005887; GO:0007166; GO:0009986; GO:0019899; GO:0045747; GO:0051604; GO:0072659; GO:0097197
Q9QY93	Dctpp1	FALSE	FALSE	-0.606505	0.0888125	FALSE	0.364793	0.209729	dCTP pyrophosphatase 1 (EC 3.6.1.12) (Deoxycytidine-triphosphatase 1) (dCTPase 1) (RS21-C6)	DCTP1_MOUSE	SUBCELLULAR LOCATION: Cytoplasm, cytosol {ECO:0000269|PubMed:19220460}. Note=Not detected in mitochondrion and nucleus. {ECO:0000269|PubMed:19220460}.	cytosol [GO:0005829]; dCTP diphosphatase activity [GO:0047840]; identical protein binding [GO:0042802]; magnesium ion binding [GO:0000287]; nucleoside-triphosphate diphosphatase activity [GO:0047429]; pyrimidine deoxyribonucleotide binding [GO:0032556]; pyrophosphatase activity [GO:0016462]; dCTP catabolic process [GO:0006253]; DNA protection [GO:0042262]; nucleoside triphosphate catabolic process [GO:0009143]; protein homotetramerization [GO:0051289]	GO:0000287; GO:0005829; GO:0006253; GO:0009143; GO:0016462; GO:0032556; GO:0042262; GO:0042802; GO:0047429; GO:0047840; GO:0051289
P60762	Morf4l1	FALSE	FALSE	-0.606973	0.0887433	FALSE	0.166033	0.0324499	Mortality factor 4-like protein 1 (MORF-related gene 15 protein) (Testis-expressed gene 189 protein) (Transcription factor-like protein MRG15)	MO4L1_MOUSE	SUBCELLULAR LOCATION: Nucleus {ECO:0000255|PROSITE-ProRule:PRU00972}.	NuA4 histone acetyltransferase complex [GO:0035267]; nuclear speck [GO:0016607]; Sin3 complex [GO:0016580]; chromatin binding [GO:0003682]; protein N-terminus binding [GO:0047485]; cell proliferation [GO:0008283]; chromatin remodeling [GO:0006338]; chromatin silencing [GO:0006342]; double-strand break repair via homologous recombination [GO:0000724]; histone deacetylation [GO:0016575]; histone H2A acetylation [GO:0043968]; histone H4 acetylation [GO:0043967]; regulation of growth [GO:0040008]; transcription, DNA-templated [GO:0006351]	GO:0000724; GO:0003682; GO:0006338; GO:0006342; GO:0006351; GO:0008283; GO:0016575; GO:0016580; GO:0016607; GO:0035267; GO:0040008; GO:0043967; GO:0043968; GO:0047485
Q91ZV7	Plxdc1	FALSE	FALSE	-0.607389	0.0886819	FALSE	0.178365	0.0412545	Plexin domain-containing protein 1 (Tumor endothelial marker 7)	PLDX1_MOUSE	SUBCELLULAR LOCATION: Cell membrane {ECO:0000305}; Single-pass type I membrane protein {ECO:0000305}. Cell junction, tight junction {ECO:0000250}. Note=Localized predominantly at the tight junctions of vascular endothelial cells and to a lesser extent at the luminal surface of vascular endothelial cells. {ECO:0000250}.	bicellular tight junction [GO:0005923]; cytoplasm [GO:0005737]; dendrite [GO:0030425]; integral component of membrane [GO:0016021]; neuronal cell body [GO:0043025]; plasma membrane [GO:0005886]; receptor complex [GO:0043235]; angiogenesis [GO:0001525]; spinal cord development [GO:0021510]	GO:0001525; GO:0005737; GO:0005886; GO:0005923; GO:0016021; GO:0021510; GO:0030425; GO:0043025; GO:0043235
Q8BQM8	Eml5	FALSE	FALSE	-0.607655	0.0886425	FALSE	0.294018	0.144742	Echinoderm microtubule-associated protein-like 5 (EMAP-5)	EMAL5_MOUSE	SUBCELLULAR LOCATION: Cytoplasm, cytoskeleton {ECO:0000305}.	cytoplasm [GO:0005737]; microtubule [GO:0005874]; microtubule cytoskeleton [GO:0015630]; microtubule binding [GO:0008017]	GO:0005737; GO:0005874; GO:0008017; GO:0015630
O08788	Dctn1	FALSE	TRUE	-0.608051	0.0885841	FALSE	0.076614	0.000604772	Dynactin subunit 1 (150 kDa dynein-associated polypeptide) (DAP-150) (DP-150) (p150-glued)	DCTN1_MOUSE	SUBCELLULAR LOCATION: Cytoplasm {ECO:0000250|UniProtKB:Q14203}. Cytoplasm, cytoskeleton {ECO:0000269|PubMed:16954346}. Cytoplasm, cytoskeleton, microtubule organizing center, centrosome {ECO:0000250|UniProtKB:Q14203}. Cytoplasm, cytoskeleton, microtubule organizing center, centrosome, centriole {ECO:0000269|PubMed:23386061}. Cytoplasm, cytoskeleton, spindle {ECO:0000250|UniProtKB:Q14203}. Nucleus envelope {ECO:0000250|UniProtKB:Q14203}. Cytoplasm, cell cortex {ECO:0000250|UniProtKB:Q14203}. Note=Localizes to microtubule plus ends. Localizes preferentially to the ends of tyrosinated microtubules (PubMed:16954346). Localization at centrosome is regulated by SLK-dependent phosphorylation. Localizes to centrosome in a PARKDA-dependent manner. PLK1-mediated phosphorylation at Ser-179 is essential for its localization in the nuclear envelope (By similarity). Localizes to the subdistal appendage region of the centriole in a KIF3A-dependent manner (PubMed:23386061). {ECO:0000250|UniProtKB:Q14203, ECO:0000269|PubMed:16954346, ECO:0000269|PubMed:23386061}.	cell cortex [GO:0005938]; cell cortex region [GO:0099738]; cell leading edge [GO:0031252]; centriolar subdistal appendage [GO:0120103]; centriole [GO:0005814]; centrosome [GO:0005813]; cytoplasmic dynein complex [GO:0005868]; cytosol [GO:0005829]; dynactin complex [GO:0005869]; intermediate filament cytoskeleton [GO:0045111]; kinetochore [GO:0000776]; microtubule [GO:0005874]; microtubule plus-end [GO:0035371]; nuclear envelope [GO:0005635]; protein-containing complex [GO:0032991]; retromer complex [GO:0030904]; spindle [GO:0005819]; spindle pole [GO:0000922]; dynein complex binding [GO:0070840]; identical protein binding [GO:0042802]; microtubule binding [GO:0008017]; motor activity [GO:0003774]; protein kinase binding [GO:0019901]; tubulin binding [GO:0015631]; cell division [GO:0051301]; centriole-centriole cohesion [GO:0010457]; cytoplasmic microtubule organization [GO:0031122]; establishment of mitotic spindle orientation [GO:0000132]; melanosome transport [GO:0032402]; microtubule anchoring at centrosome [GO:0034454]; non-motile cilium assembly [GO:1905515]; nuclear envelope disassembly [GO:0051081]; positive regulation of intracellular protein transport [GO:0090316]; positive regulation of microtubule nucleation [GO:0090063]; positive regulation of microtubule polymerization [GO:0031116]; regulation of mitotic spindle organization [GO:0060236]; retrograde transport, endosome to Golgi [GO:0042147]; transport along microtubule [GO:0010970]	GO:0000132; GO:0000776; GO:0000922; GO:0003774; GO:0005635; GO:0005813; GO:0005814; GO:0005819; GO:0005829; GO:0005868; GO:0005869; GO:0005874; GO:0005938; GO:0008017; GO:0010457; GO:0010970; GO:0015631; GO:0019901; GO:0030904; GO:0031116; GO:0031122; GO:0031252; GO:0032402; GO:0032991; GO:0034454; GO:0035371; GO:0042147; GO:0042802; GO:0045111; GO:0051081; GO:0051301; GO:0060236; GO:0070840; GO:0090063; GO:0090316; GO:0099738; GO:0120103; GO:1905515
Q9CY45	N6amt2	FALSE	FALSE	-0.609629	0.0883516	FALSE	0.315186	0.166158	EEF1A lysine methyltransferase 1 (EC 2.1.1.-) (N(6)-adenine-specific DNA methyltransferase 2) (Protein-lysine N-methyltransferase N6amt2)	EFMT1_MOUSE	SUBCELLULAR LOCATION: Cytoplasm {ECO:0000255|HAMAP-Rule:MF_03187}.	cytoplasm [GO:0005737]; methyltransferase activity [GO:0008168]; nucleic acid binding [GO:0003676]; protein-lysine N-methyltransferase activity [GO:0016279]; peptidyl-lysine methylation [GO:0018022]	GO:0003676; GO:0005737; GO:0008168; GO:0016279; GO:0018022
Q8BH64	Ehd2	FALSE	FALSE	-0.609643	0.0883494	FALSE	0.235333	0.0903781	EH domain-containing protein 2	EHD2_MOUSE	SUBCELLULAR LOCATION: Cell membrane {ECO:0000269|PubMed:14676205}; Peripheral membrane protein {ECO:0000269|PubMed:14676205}; Cytoplasmic side {ECO:0000269|PubMed:14676205}. Membrane, caveola {ECO:0000269|PubMed:24508342}; Peripheral membrane protein {ECO:0000269|PubMed:24508342}; Cytoplasmic side {ECO:0000269|PubMed:24508342}. Endosome membrane {ECO:0000250|UniProtKB:Q4V8H8}; Peripheral membrane protein {ECO:0000250|UniProtKB:Q4V8H8}; Cytoplasmic side {ECO:0000250|UniProtKB:Q4V8H8}. Cytoplasm, cytosol {ECO:0000269|PubMed:14676205}. Note=Colocalizes with GLUT4 in intracellular tubulovesicular structures that are associated with cortical F-actin (PubMed:14676205). Colocalizes with FER1L5 at plasma membrane in myoblasts and myotubes (PubMed:18502764). {ECO:0000269|PubMed:14676205, ECO:0000269|PubMed:18502764}.	caveola [GO:0005901]; cytosol [GO:0005829]; extrinsic component of membrane [GO:0019898]; intercellular bridge [GO:0045171]; membrane [GO:0016020]; microtubule cytoskeleton [GO:0015630]; perinuclear region of cytoplasm [GO:0048471]; plasma membrane [GO:0005886]; recycling endosome membrane [GO:0055038]; ATP binding [GO:0005524]; calcium ion binding [GO:0005509]; GTP binding [GO:0005525]; hydrolase activity [GO:0016787]; identical protein binding [GO:0042802]; protein domain specific binding [GO:0019904]; cortical actin cytoskeleton organization [GO:0030866]; endocytic recycling [GO:0032456]; endocytosis [GO:0006897]; plasma membrane tubulation [GO:0097320]; positive regulation of endocytic recycling [GO:2001137]; positive regulation of myoblast fusion [GO:1901741]; protein localization to plasma membrane [GO:0072659]	GO:0005509; GO:0005524; GO:0005525; GO:0005829; GO:0005886; GO:0005901; GO:0006897; GO:0015630; GO:0016020; GO:0016787; GO:0019898; GO:0019904; GO:0030866; GO:0032456; GO:0042802; GO:0045171; GO:0048471; GO:0055038; GO:0072659; GO:0097320; GO:1901741; GO:2001137
P62908	Rps3	TRUE	FALSE	1.29624	0.759473	TRUE	1.07579	4.10028e-19	40S ribosomal protein S3 (EC 4.2.99.18)	RS3_MOUSE	SUBCELLULAR LOCATION: Cytoplasm {ECO:0000269|PubMed:14988002}. Nucleus {ECO:0000269|PubMed:14988002}. Nucleus, nucleolus {ECO:0000250|UniProtKB:P23396}. Mitochondrion inner membrane {ECO:0000250|UniProtKB:P23396}; Peripheral membrane protein {ECO:0000250|UniProtKB:P23396}. Cytoplasm, cytoskeleton, spindle {ECO:0000250|UniProtKB:P23396}. Note=In normal cells, located mainly in the cytoplasm with small amounts in the nucleus but translocates to the nucleus in cells undergoing apoptosis. Nuclear translocation is also induced by DNA damaging agents such as hydrogen peroxide (By similarity). Accumulates in the mitochondrion in response to increased ROS levels (By similarity). Localizes to the spindle during mitosis (By similarity). Localized in cytoplasmic mRNP granules containing untranslated mRNAs (By similarity). {ECO:0000250|UniProtKB:P23396, ECO:0000269|PubMed:14988002}.	cytoplasm [GO:0005737]; cytosol [GO:0005829]; cytosolic small ribosomal subunit [GO:0022627]; dendrite [GO:0030425]; endomembrane system [GO:0012505]; endoplasmic reticulum [GO:0005783]; mitochondrial inner membrane [GO:0005743]; mitochondrial matrix [GO:0005759]; mitotic spindle [GO:0072686]; NF-kappaB complex [GO:0071159]; nucleolus [GO:0005730]; nucleus [GO:0005634]; plasma membrane [GO:0005886]; polysome [GO:0005844]; ribonucleoprotein complex [GO:1990904]; ribosome [GO:0005840]; ruffle membrane [GO:0032587]; class I DNA-(apurinic or apyrimidinic site) endonuclease activity [GO:0140078]; damaged DNA binding [GO:0003684]; DNA binding [GO:0003677]; DNA-(apurinic or apyrimidinic site) endonuclease activity [GO:0003906]; endodeoxyribonuclease activity [GO:0004520]; enzyme binding [GO:0019899]; Hsp70 protein binding [GO:0030544]; Hsp90 protein binding [GO:0051879]; kinase binding [GO:0019900]; microtubule binding [GO:0008017]; mRNA binding [GO:0003729]; oxidized purine DNA binding [GO:0032357]; oxidized purine nucleobase lesion DNA N-glycosylase activity [GO:0008534]; oxidized pyrimidine DNA binding [GO:0032358]; protein kinase A binding [GO:0051018]; protein kinase binding [GO:0019901]; protein-containing complex binding [GO:0044877]; RNA binding [GO:0003723]; RNA polymerase II regulatory region sequence-specific DNA binding [GO:0000977]; small ribosomal subunit rRNA binding [GO:0070181]; structural constituent of ribosome [GO:0003735]; supercoiled DNA binding [GO:0097100]; transcription factor binding [GO:0008134]; tubulin binding [GO:0015631]; ubiquitin-like protein conjugating enzyme binding [GO:0044390]; apoptotic process [GO:0006915]; cell division [GO:0051301]; cellular response to DNA damage stimulus [GO:0006974]; cellular response to hydrogen peroxide [GO:0070301]; cellular response to nerve growth factor stimulus [GO:1990090]; cellular response to tumor necrosis factor [GO:0071356]; chromosome segregation [GO:0007059]; cytoplasmic translation [GO:0002181]; DNA damage response, detection of DNA damage [GO:0042769]; DNA repair [GO:0006281]; negative regulation of DNA repair [GO:0045738]; negative regulation of protein ubiquitination [GO:0031397]; negative regulation of translation [GO:0017148]; positive regulation of activated T cell proliferation [GO:0042104]; positive regulation of apoptotic signaling pathway [GO:2001235]; positive regulation of base-excision repair [GO:1905053]; positive regulation of cysteine-type endopeptidase activity involved in execution phase of apoptosis [GO:2001272]; positive regulation of DNA N-glycosylase activity [GO:1902546]; positive regulation of DNA repair [GO:0045739]; positive regulation of endodeoxyribonuclease activity [GO:0032079]; positive regulation of gene expression [GO:0010628]; positive regulation of interleukin-2 production [GO:0032743]; positive regulation of intrinsic apoptotic signaling pathway in response to DNA damage [GO:1902231]; positive regulation of JUN kinase activity [GO:0043507]; positive regulation of microtubule polymerization [GO:0031116]; positive regulation of NF-kappaB transcription factor activity [GO:0051092]; positive regulation of NIK/NF-kappaB signaling [GO:1901224]; positive regulation of protein complex assembly [GO:0031334]; positive regulation of T cell receptor signaling pathway [GO:0050862]; regulation of apoptotic process [GO:0042981]; response to oxidative stress [GO:0006979]; response to TNF agonist [GO:0061481]; spindle assembly [GO:0051225]; transcription, DNA-templated [GO:0006351]	GO:0000977; GO:0002181; GO:0003677; GO:0003684; GO:0003723; GO:0003729; GO:0003735; GO:0003906; GO:0004520; GO:0005634; GO:0005730; GO:0005737; GO:0005743; GO:0005759; GO:0005783; GO:0005829; GO:0005840; GO:0005844; GO:0005886; GO:0006281; GO:0006351; GO:0006915; GO:0006974; GO:0006979; GO:0007059; GO:0008017; GO:0008134; GO:0008534; GO:0010628; GO:0012505; GO:0015631; GO:0017148; GO:0019899; GO:0019900; GO:0019901; GO:0022627; GO:0030425; GO:0030544; GO:0031116; GO:0031334; GO:0031397; GO:0032079; GO:0032357; GO:0032358; GO:0032587; GO:0032743; GO:0042104; GO:0042769; GO:0042981; GO:0043507; GO:0044390; GO:0044877; GO:0045738; GO:0045739; GO:0050862; GO:0051018; GO:0051092; GO:0051225; GO:0051301; GO:0051879; GO:0061481; GO:0070181; GO:0070301; GO:0071159; GO:0071356; GO:0072686; GO:0097100; GO:0140078; GO:1901224; GO:1902231; GO:1902546; GO:1905053; GO:1990090; GO:1990904; GO:2001235; GO:2001272
Q61074	Ppm1g	FALSE	FALSE	-0.609655	0.0883476	FALSE	0.197381	0.0569342	Protein phosphatase 1G (EC 3.1.3.16) (Fibroblast growth factor-inducible protein 13) (FIN13) (Protein phosphatase 1C) (Protein phosphatase 2C isoform gamma) (PP2C-gamma) (Protein phosphatase magnesium-dependent 1 gamma)	PPM1G_MOUSE	SUBCELLULAR LOCATION: Nucleus {ECO:0000269|PubMed:9271424}. Membrane {ECO:0000250|UniProtKB:O15355}; Lipid-anchor {ECO:0000250|UniProtKB:O15355}.	membrane [GO:0016020]; nucleoplasm [GO:0005654]; nucleus [GO:0005634]; metal ion binding [GO:0046872]; phosphoprotein phosphatase activity [GO:0004721]; protein serine/threonine phosphatase activity [GO:0004722]; cell cycle arrest [GO:0007050]; peptidyl-threonine dephosphorylation [GO:0035970]; protein dephosphorylation [GO:0006470]	GO:0004721; GO:0004722; GO:0005634; GO:0005654; GO:0006470; GO:0007050; GO:0016020; GO:0035970; GO:0046872
Q9D0F3	Lman1	FALSE	TRUE	-0.610194	0.0882683	FALSE	0.163624	0.0316564	Protein ERGIC-53 (ER-Golgi intermediate compartment 53 kDa protein) (Lectin mannose-binding 1) (p58)	LMAN1_MOUSE	SUBCELLULAR LOCATION: Endoplasmic reticulum-Golgi intermediate compartment membrane {ECO:0000250}; Single-pass type I membrane protein {ECO:0000250}. Golgi apparatus membrane {ECO:0000250}; Single-pass membrane protein {ECO:0000250}. Endoplasmic reticulum membrane {ECO:0000250}; Single-pass membrane protein {ECO:0000250}.	COPII-coated ER to Golgi transport vesicle [GO:0030134]; endoplasmic reticulum [GO:0005783]; endoplasmic reticulum membrane [GO:0005789]; endoplasmic reticulum-Golgi intermediate compartment [GO:0005793]; endoplasmic reticulum-Golgi intermediate compartment membrane [GO:0033116]; Golgi apparatus [GO:0005794]; Golgi membrane [GO:0000139]; host cell perinuclear region of cytoplasm [GO:0044220]; integral component of membrane [GO:0016021]; intracellular membrane-bounded organelle [GO:0043231]; sarcomere [GO:0030017]; identical protein binding [GO:0042802]; mannose binding [GO:0005537]; metal ion binding [GO:0046872]; endoplasmic reticulum organization [GO:0007029]; ER to Golgi vesicle-mediated transport [GO:0006888]; Golgi organization [GO:0007030]; positive regulation of organelle organization [GO:0010638]; protein transport [GO:0015031]	GO:0000139; GO:0005537; GO:0005783; GO:0005789; GO:0005793; GO:0005794; GO:0006888; GO:0007029; GO:0007030; GO:0010638; GO:0015031; GO:0016021; GO:0030017; GO:0030134; GO:0033116; GO:0042802; GO:0043231; GO:0044220; GO:0046872
Q9CZR3	Tomm40l	FALSE	FALSE	-0.610342	0.0882466	FALSE	0.427119	0.266525	Mitochondrial import receptor subunit TOM40B (Protein TOMM40-like)	TM40L_MOUSE	SUBCELLULAR LOCATION: Mitochondrion outer membrane {ECO:0000250}; Multi-pass membrane protein {ECO:0000250}.	mitochondrial outer membrane translocase complex [GO:0005742]; mitochondrion [GO:0005739]; pore complex [GO:0046930]; protein-containing complex [GO:0032991]; mitochondrion targeting sequence binding [GO:0030943]; porin activity [GO:0015288]; preprotein binding [GO:0070678]; protein transmembrane transporter activity [GO:0008320]; ion transport [GO:0006811]; protein import into mitochondrial matrix [GO:0030150]	GO:0005739; GO:0005742; GO:0006811; GO:0008320; GO:0015288; GO:0030150; GO:0030943; GO:0032991; GO:0046930; GO:0070678
Q5SRY7	Fbxw11	FALSE	TRUE	-0.610911	0.088163	FALSE	0.361455	0.210041	F-box/WD repeat-containing protein 11 (F-box and WD repeats protein beta-TrCP2) (F-box/WD repeat-containing protein 1B) (Homologous to Slimb protein) (HOS)	FBW1B_MOUSE	SUBCELLULAR LOCATION: Cytoplasm {ECO:0000269|PubMed:18782782}. Nucleus {ECO:0000269|PubMed:18782782}.	centrosome [GO:0005813]; cytoplasm [GO:0005737]; cytosol [GO:0005829]; nucleus [GO:0005634]; SCF ubiquitin ligase complex [GO:0019005]; protein dimerization activity [GO:0046983]; ubiquitin-protein transferase activity [GO:0004842]; cell cycle [GO:0007049]; negative regulation of NIK/NF-kappaB signaling [GO:1901223]; negative regulation of transcription, DNA-templated [GO:0045892]; positive regulation of circadian rhythm [GO:0042753]; positive regulation of proteolysis [GO:0045862]; positive regulation of transcription, DNA-templated [GO:0045893]; proteasome-mediated ubiquitin-dependent protein catabolic process [GO:0043161]; protein dephosphorylation [GO:0006470]; protein destabilization [GO:0031648]; protein polyubiquitination [GO:0000209]; protein ubiquitination [GO:0016567]; regulation of circadian rhythm [GO:0042752]; rhythmic process [GO:0048511]; SCF-dependent proteasomal ubiquitin-dependent protein catabolic process [GO:0031146]; Wnt signaling pathway [GO:0016055]	GO:0000209; GO:0004842; GO:0005634; GO:0005737; GO:0005813; GO:0005829; GO:0006470; GO:0007049; GO:0016055; GO:0016567; GO:0019005; GO:0031146; GO:0031648; GO:0042752; GO:0042753; GO:0043161; GO:0045862; GO:0045892; GO:0045893; GO:0046983; GO:0048511; GO:1901223
Q8CBX0	Tmem63c	FALSE	FALSE	-0.611002	0.0881496	FALSE	0.214975	0.0725723	Calcium permeable stress-gated cation channel 1 (Transmembrane protein 63C)	CSC1_MOUSE	SUBCELLULAR LOCATION: Membrane {ECO:0000305}; Multi-pass membrane protein {ECO:0000305}.	integral component of membrane [GO:0016021]; calcium activated cation channel activity [GO:0005227]; cation transport [GO:0006812]	GO:0005227; GO:0006812; GO:0016021
P25799	Nfkb1	FALSE	TRUE	-0.612213	0.0879718	FALSE	0.203575	0.0631437	Nuclear factor NF-kappa-B p105 subunit (DNA-binding factor KBF1) (EBP-1) (NF-kappa-B1 p84/NF-kappa-B1 p98) (Nuclear factor of kappa light polypeptide gene enhancer in B-cells 1) [Cleaved into: Nuclear factor NF-kappa-B p50 subunit]	NFKB1_MOUSE	SUBCELLULAR LOCATION: Nucleus. Cytoplasm. Note=Nuclear, but also found in the cytoplasm in an inactive form complexed to an inhibitor (I-kappa-B).; SUBCELLULAR LOCATION: Isoform 5: Cytoplasm.; SUBCELLULAR LOCATION: Isoform 6: Nucleus. Cytoplasm.; SUBCELLULAR LOCATION: Isoform 7: Nucleus.	cytoplasm [GO:0005737]; cytosol [GO:0005829]; I-kappaB/NF-kappaB complex [GO:0033256]; mitochondrion [GO:0005739]; neuron projection [GO:0043005]; nucleoplasm [GO:0005654]; nucleus [GO:0005634]; protein-containing complex [GO:0032991]; actinin binding [GO:0042805]; chromatin binding [GO:0003682]; DNA binding [GO:0003677]; DNA binding transcription factor activity [GO:0003700]; double-stranded DNA binding [GO:0003690]; heat shock protein binding [GO:0031072]; identical protein binding [GO:0042802]; protein heterodimerization activity [GO:0046982]; protein homodimerization activity [GO:0042803]; RNA polymerase II distal enhancer sequence-specific DNA binding [GO:0000980]; RNA polymerase II regulatory region sequence-specific DNA binding [GO:0000977]; RNA polymerase II transcription factor activity, sequence-specific DNA binding [GO:0000981]; sequence-specific DNA binding [GO:0043565]; transcription factor binding [GO:0008134]; transcription regulatory region DNA binding [GO:0044212]; transcription regulatory region sequence-specific DNA binding [GO:0000976]; transcriptional activator activity, RNA polymerase II distal enhancer sequence-specific DNA binding [GO:0001205]; transcriptional repressor activity, RNA polymerase II transcription regulatory region sequence-specific DNA binding [GO:0001227]; apoptotic process [GO:0006915]; cellular response to angiotensin [GO:1904385]; cellular response to brain-derived neurotrophic factor stimulus [GO:1990416]; cellular response to carbohydrate stimulus [GO:0071322]; cellular response to cytokine stimulus [GO:0071345]; cellular response to diterpene [GO:1904630]; cellular response to dsRNA [GO:0071359]; cellular response to glucoside [GO:1904632]; cellular response to interleukin-1 [GO:0071347]; cellular response to interleukin-6 [GO:0071354]; cellular response to lipopolysaccharide [GO:0071222]; cellular response to mechanical stimulus [GO:0071260]; cellular response to nicotine [GO:0071316]; cellular response to organic cyclic compound [GO:0071407]; cellular response to peptide [GO:1901653]; cellular response to tumor necrosis factor [GO:0071356]; I-kappaB kinase/NF-kappaB signaling [GO:0007249]; innate immune response [GO:0045087]; lymph node development [GO:0048535]; negative regulation of apoptotic process [GO:0043066]; negative regulation of calcidiol 1-monooxygenase activity [GO:0010956]; negative regulation of cytokine production [GO:0001818]; negative regulation of gene expression [GO:0010629]; negative regulation of inflammatory response [GO:0050728]; negative regulation of interleukin-12 biosynthetic process [GO:0045083]; negative regulation of transcription by RNA polymerase II [GO:0000122]; negative regulation of transcription, DNA-templated [GO:0045892]; NIK/NF-kappaB signaling [GO:0038061]; positive regulation of canonical Wnt signaling pathway [GO:0090263]; positive regulation of gene expression [GO:0010628]; positive regulation of gene silencing by miRNA [GO:2000637]; positive regulation of hyaluronan biosynthetic process [GO:1900127]; positive regulation of miRNA metabolic process [GO:2000630]; positive regulation of pri-miRNA transcription by RNA polymerase II [GO:1902895]; positive regulation of transcription by RNA polymerase II [GO:0045944]; positive regulation of transcription, DNA-templated [GO:0045893]; response to cytokine [GO:0034097]; response to muscle stretch [GO:0035994]; response to organic cyclic compound [GO:0014070]; response to oxidative stress [GO:0006979]	GO:0000122; GO:0000976; GO:0000977; GO:0000980; GO:0000981; GO:0001205; GO:0001227; GO:0001818; GO:0003677; GO:0003682; GO:0003690; GO:0003700; GO:0005634; GO:0005654; GO:0005737; GO:0005739; GO:0005829; GO:0006915; GO:0006979; GO:0007249; GO:0008134; GO:0010628; GO:0010629; GO:0010956; GO:0014070; GO:0031072; GO:0032991; GO:0033256; GO:0034097; GO:0035994; GO:0038061; GO:0042802; GO:0042803; GO:0042805; GO:0043005; GO:0043066; GO:0043565; GO:0044212; GO:0045083; GO:0045087; GO:0045892; GO:0045893; GO:0045944; GO:0046982; GO:0048535; GO:0050728; GO:0071222; GO:0071260; GO:0071316; GO:0071322; GO:0071345; GO:0071347; GO:0071354; GO:0071356; GO:0071359; GO:0071407; GO:0090263; GO:1900127; GO:1901653; GO:1902895; GO:1904385; GO:1904630; GO:1904632; GO:1990416; GO:2000630; GO:2000637
Q5SSH7	Zzef1	FALSE	FALSE	-0.614279	0.0876693	FALSE	0.174803	0.040691	Zinc finger ZZ-type and EF-hand domain-containing protein 1	ZZEF1_MOUSE		calcium ion binding [GO:0005509]; zinc ion binding [GO:0008270]	GO:0005509; GO:0008270
Q8VHP7	Serpinb1b	FALSE	FALSE	-0.61507	0.0875537	FALSE	0.258659	0.115345	Leukocyte elastase inhibitor B (Serine protease inhibitor EIB) (Serpin B1b)	ILEUB_MOUSE	SUBCELLULAR LOCATION: Cytoplasm {ECO:0000250}.	cytoplasm [GO:0005737]; extracellular space [GO:0005615]; serine-type endopeptidase inhibitor activity [GO:0004867]; regulation of protein catabolic process [GO:0042176]	GO:0004867; GO:0005615; GO:0005737; GO:0042176
Q8BZR9	Ncbp3	FALSE	FALSE	-0.615366	0.0875105	FALSE	0.215864	0.0753029	Nuclear cap-binding protein subunit 3	NCBP3_MOUSE	SUBCELLULAR LOCATION: Nucleus {ECO:0000250|UniProtKB:Q53F19}. Cytoplasm {ECO:0000250|UniProtKB:Q53F19}.	cytoplasm [GO:0005737]; nuclear speck [GO:0016607]; nucleus [GO:0005634]; mRNA binding [GO:0003729]; RNA 7-methylguanosine cap binding [GO:0000340]; RNA cap binding [GO:0000339]; 7-methylguanosine mRNA capping [GO:0006370]; defense response to virus [GO:0051607]; mRNA transport [GO:0051028]	GO:0000339; GO:0000340; GO:0003729; GO:0005634; GO:0005737; GO:0006370; GO:0016607; GO:0051028; GO:0051607
Q8VE80	Thoc3	FALSE	FALSE	-0.615389	0.0875072	FALSE	0.27395	0.130319	THO complex subunit 3 (Tho3)	THOC3_MOUSE	SUBCELLULAR LOCATION: Nucleus {ECO:0000305}. Nucleus speckle {ECO:0000305}.	nuclear chromosome, telomeric region [GO:0000784]; nuclear speck [GO:0016607]; THO complex part of transcription export complex [GO:0000445]; transcription export complex [GO:0000346]; RNA binding [GO:0003723]; mRNA export from nucleus [GO:0006406]; mRNA processing [GO:0006397]; RNA splicing [GO:0008380]; viral mRNA export from host cell nucleus [GO:0046784]	GO:0000346; GO:0000445; GO:0000784; GO:0003723; GO:0006397; GO:0006406; GO:0008380; GO:0016607; GO:0046784
Q8BW10	Nob1	FALSE	FALSE	1.29451	0.758893	TRUE	2.46916	1.04908e-08	RNA-binding protein NOB1	NOB1_MOUSE	SUBCELLULAR LOCATION: Nucleus {ECO:0000250}.	cytoplasm [GO:0005737]; nucleolus [GO:0005730]; nucleus [GO:0005634]; preribosome, small subunit precursor [GO:0030688]; endoribonuclease activity [GO:0004521]; metal ion binding [GO:0046872]; cleavage involved in rRNA processing [GO:0000469]; maturation of SSU-rRNA [GO:0030490]; ribosomal small subunit biogenesis [GO:0042274]; visual perception [GO:0007601]	GO:0000469; GO:0004521; GO:0005634; GO:0005730; GO:0005737; GO:0007601; GO:0030490; GO:0030688; GO:0042274; GO:0046872
Q8VIK2	Mpv17l2	FALSE	FALSE	-0.615495	0.0874916	FALSE	0.273923	0.130358	Mpv17-like protein 2	M17L2_MOUSE	SUBCELLULAR LOCATION: Membrane {ECO:0000305}; Multi-pass membrane protein {ECO:0000305}. Mitochondrion inner membrane {ECO:0000250|UniProtKB:Q567V2}.	integral component of membrane [GO:0016021]; mitochondrial inner membrane [GO:0005743]; mitochondrial large ribosomal subunit [GO:0005762]; mitochondrion [GO:0005739]; mitochondrial ribosome assembly [GO:0061668]; positive regulation of mitochondrial translation [GO:0070131]	GO:0005739; GO:0005743; GO:0005762; GO:0016021; GO:0061668; GO:0070131
O35153	Bet1l	FALSE	FALSE	-0.615614	0.0874744	FALSE	0.289904	0.14593	BET1-like protein (Golgi SNARE with a size of 15 kDa) (GOS-15) (GS15) (Vesicle transport protein GOS15)	BET1L_MOUSE	SUBCELLULAR LOCATION: Golgi apparatus membrane {ECO:0000250}; Single-pass type IV membrane protein {ECO:0000250}. Golgi apparatus, trans-Golgi network membrane {ECO:0000250}. Note=Present throughout the Golgi apparatus, with increasing concentration from cis-Golgi to the trans-Golgi face of the stacks. {ECO:0000250}.	cytosol [GO:0005829]; endosome [GO:0005768]; Golgi apparatus [GO:0005794]; Golgi membrane [GO:0000139]; Golgi stack [GO:0005795]; integral component of Golgi membrane [GO:0030173]; SNAP receptor activity [GO:0005484]; protein transport [GO:0015031]; regulation of retrograde vesicle-mediated transport, Golgi to ER [GO:2000156]; retrograde transport, endosome to Golgi [GO:0042147]	GO:0000139; GO:0005484; GO:0005768; GO:0005794; GO:0005795; GO:0005829; GO:0015031; GO:0030173; GO:0042147; GO:2000156
Q7TT50	Cdc42bpb	FALSE	TRUE	-0.615627	0.0874724	FALSE	0.0864213	0.00157096	Serine/threonine-protein kinase MRCK beta (EC 2.7.11.1) (CDC42-binding protein kinase beta) (DMPK-like beta) (Myotonic dystrophy kinase-related CDC42-binding kinase beta) (MRCK beta) (Myotonic dystrophy protein kinase-like beta)	MRCKB_MOUSE	SUBCELLULAR LOCATION: Cytoplasm {ECO:0000250}. Cell membrane {ECO:0000250}; Peripheral membrane protein {ECO:0000250}; Cytoplasmic side {ECO:0000250}. Cell junction {ECO:0000250}. Cell projection, lamellipodium {ECO:0000250|UniProtKB:Q3UU96}. Note=Displays a dispersed punctate distribution and concentrates along the cell periphery, especially at the leading edge and cell-cell junction. This concentration is PH-domain dependent. Detected at the leading edge of migrating and wounded cells; this localization requires the presence of catalytically active CDC42. Localizes in the lamellipodium in a FAM89B/LRAP25-dependent manner. {ECO:0000250|UniProtKB:O54874, ECO:0000250|UniProtKB:Q3UU96, ECO:0000250|UniProtKB:Q7TT49}.	actomyosin [GO:0042641]; cell leading edge [GO:0031252]; cell-cell junction [GO:0005911]; cytoplasm [GO:0005737]; lamellipodium [GO:0030027]; plasma membrane [GO:0005886]; ATP binding [GO:0005524]; magnesium ion binding [GO:0000287]; protein kinase activity [GO:0004672]; protein serine/threonine kinase activity [GO:0004674]; protein-containing complex binding [GO:0044877]; Rho GTPase binding [GO:0017048]; actin cytoskeleton organization [GO:0030036]; actin cytoskeleton reorganization [GO:0031532]; actomyosin structure organization [GO:0031032]; cell migration [GO:0016477]; intracellular signal transduction [GO:0035556]; protein phosphorylation [GO:0006468]	GO:0000287; GO:0004672; GO:0004674; GO:0005524; GO:0005737; GO:0005886; GO:0005911; GO:0006468; GO:0016477; GO:0017048; GO:0030027; GO:0030036; GO:0031032; GO:0031252; GO:0031532; GO:0035556; GO:0042641; GO:0044877
Q9WTK3	Gpaa1	FALSE	TRUE	-0.616135	0.0873984	FALSE	0.317868	0.173217	Glycosylphosphatidylinositol anchor attachment 1 protein (GPI anchor attachment protein 1) (GAA1 protein homolog) (mGAA1)	GPAA1_MOUSE	SUBCELLULAR LOCATION: Endoplasmic reticulum membrane {ECO:0000250}; Multi-pass membrane protein {ECO:0000250}.	GPI-anchor transamidase complex [GO:0042765]; integral component of membrane [GO:0016021]; integral component of plasma membrane [GO:0005887]; GPI anchor binding [GO:0034235]; GPI-anchor transamidase activity [GO:0003923]; attachment of GPI anchor to protein [GO:0016255]; GPI anchor biosynthetic process [GO:0006506]	GO:0003923; GO:0005887; GO:0006506; GO:0016021; GO:0016255; GO:0034235; GO:0042765
P70414	Slc8a1	FALSE	FALSE	-0.616419	0.0873569	FALSE	0.14014	0.0187971	Sodium/calcium exchanger 1 (Na(+)/Ca(2+)-exchange protein 1) (Solute carrier family 8 member 1)	NAC1_MOUSE	SUBCELLULAR LOCATION: Cell membrane {ECO:0000269|PubMed:8659820}; Multi-pass membrane protein {ECO:0000305}.	basolateral plasma membrane [GO:0016323]; cell projection [GO:0042995]; dendritic shaft [GO:0043198]; dendritic spine [GO:0043197]; integral component of membrane [GO:0016021]; integral component of plasma membrane [GO:0005887]; intercalated disc [GO:0014704]; intrinsic component of plasma membrane [GO:0031226]; membrane [GO:0016020]; microtubule [GO:0005874]; mitochondrion [GO:0005739]; nucleoplasm [GO:0005654]; plasma membrane [GO:0005886]; postsynaptic membrane [GO:0045211]; sarcolemma [GO:0042383]; T-tubule [GO:0030315]; Z disc [GO:0030018]; ankyrin binding [GO:0030506]; calcium ion binding [GO:0005509]; calcium:sodium antiporter activity [GO:0005432]; calcium:sodium antiporter activity involved in regulation of cardiac muscle cell membrane potential [GO:0086038]; calmodulin binding [GO:0005516]; cytoskeletal protein binding [GO:0008092]; ion antiporter activity involved in regulation of postsynaptic membrane potential [GO:0099580]; ion channel binding [GO:0044325]; calcium ion export [GO:1901660]; calcium ion homeostasis [GO:0055074]; calcium ion import [GO:0070509]; calcium ion transmembrane transport [GO:0070588]; calcium ion transport [GO:0006816]; calcium ion transport into cytosol [GO:0060402]; cardiac muscle cell development [GO:0055013]; cardiac muscle contraction [GO:0060048]; cell communication by electrical coupling involved in cardiac conduction [GO:0086064]; cellular calcium ion homeostasis [GO:0006874]; cellular response to caffeine [GO:0071313]; cellular response to cAMP [GO:0071320]; cellular response to reactive oxygen species [GO:0034614]; cellular sodium ion homeostasis [GO:0006883]; embryonic heart tube development [GO:0035050]; embryonic placenta development [GO:0001892]; heart morphogenesis [GO:0003007]; muscle fiber development [GO:0048747]; negative regulation of cytosolic calcium ion concentration [GO:0051481]; positive regulation of bone mineralization [GO:0030501]; positive regulation of cytosolic calcium ion concentration [GO:0007204]; positive regulation of fibroblast migration [GO:0010763]; positive regulation of the force of heart contraction [GO:0098735]; post-embryonic development [GO:0009791]; regulation of calcium ion transport [GO:0051924]; regulation of cardiac muscle cell membrane potential [GO:0086036]; regulation of cardiac muscle contraction by regulation of the release of sequestered calcium ion [GO:0010881]; regulation of heart rate [GO:0002027]; regulation of sodium ion transport [GO:0002028]; regulation of the force of heart contraction [GO:0002026]; relaxation of smooth muscle [GO:0044557]; response to ATP [GO:0033198]; response to hypoxia [GO:0001666]; response to muscle stretch [GO:0035994]; sodium ion export across plasma membrane [GO:0036376]; sodium ion import across plasma membrane [GO:0098719]; sodium ion transmembrane transport [GO:0035725]; sodium ion transport [GO:0006814]; vascular smooth muscle contraction [GO:0014829]	GO:0001666; GO:0001892; GO:0002026; GO:0002027; GO:0002028; GO:0003007; GO:0005432; GO:0005509; GO:0005516; GO:0005654; GO:0005739; GO:0005874; GO:0005886; GO:0005887; GO:0006814; GO:0006816; GO:0006874; GO:0006883; GO:0007204; GO:0008092; GO:0009791; GO:0010763; GO:0010881; GO:0014704; GO:0014829; GO:0016020; GO:0016021; GO:0016323; GO:0030018; GO:0030315; GO:0030501; GO:0030506; GO:0031226; GO:0033198; GO:0034614; GO:0035050; GO:0035725; GO:0035994; GO:0036376; GO:0042383; GO:0042995; GO:0043197; GO:0043198; GO:0044325; GO:0044557; GO:0045211; GO:0048747; GO:0051481; GO:0051924; GO:0055013; GO:0055074; GO:0060048; GO:0060402; GO:0070509; GO:0070588; GO:0071313; GO:0071320; GO:0086036; GO:0086038; GO:0086064; GO:0098719; GO:0098735; GO:0099580; GO:1901660
Q61171	Prdx2	FALSE	FALSE	-0.618159	0.0871037	FALSE	0.156335	0.0287782	Peroxiredoxin-2 (EC 1.11.1.15) (Thiol-specific antioxidant protein) (TSA) (Thioredoxin peroxidase 1) (Thioredoxin-dependent peroxide reductase 1)	PRDX2_MOUSE	SUBCELLULAR LOCATION: Cytoplasm {ECO:0000250|UniProtKB:P32119}.	cytosol [GO:0005829]; mitochondrion [GO:0005739]; myelin sheath [GO:0043209]; antioxidant activity [GO:0016209]; peroxidase activity [GO:0004601]; selenium binding [GO:0008430]; thioredoxin peroxidase activity [GO:0008379]; activation of MAPK activity [GO:0000187]; cell redox homeostasis [GO:0045454]; cellular response to oxidative stress [GO:0034599]; homeostasis of number of cells [GO:0048872]; hydrogen peroxide catabolic process [GO:0042744]; hydrogen peroxide metabolic process [GO:0042743]; negative regulation of extrinsic apoptotic signaling pathway [GO:2001237]; negative regulation of extrinsic apoptotic signaling pathway in absence of ligand [GO:2001240]; negative regulation of lipopolysaccharide-mediated signaling pathway [GO:0031665]; negative regulation of neuron apoptotic process [GO:0043524]; negative regulation of NF-kappaB transcription factor activity [GO:0032088]; negative regulation of reactive oxygen species metabolic process [GO:2000378]; negative regulation of T cell differentiation [GO:0045581]; positive regulation of blood coagulation [GO:0030194]; regulation of apoptotic process [GO:0042981]; regulation of hydrogen peroxide metabolic process [GO:0010310]; removal of superoxide radicals [GO:0019430]; respiratory burst involved in inflammatory response [GO:0002536]; response to lipopolysaccharide [GO:0032496]; response to oxidative stress [GO:0006979]; T cell proliferation [GO:0042098]; thymus development [GO:0048538]	GO:0000187; GO:0002536; GO:0004601; GO:0005739; GO:0005829; GO:0006979; GO:0008379; GO:0008430; GO:0010310; GO:0016209; GO:0019430; GO:0030194; GO:0031665; GO:0032088; GO:0032496; GO:0034599; GO:0042098; GO:0042743; GO:0042744; GO:0042981; GO:0043209; GO:0043524; GO:0045454; GO:0045581; GO:0048538; GO:0048872; GO:2000378; GO:2001237; GO:2001240
E9Q6B2	Ccdc85c	FALSE	FALSE	-0.61867	0.0870294	FALSE	0.209853	0.0713501	Coiled-coil domain-containing protein 85C	CC85C_MOUSE	SUBCELLULAR LOCATION: Cell junction, tight junction {ECO:0000269|PubMed:22056358}. Note=Localizes to the apical junction of radial glia in the wall of lateral ventricles of the developing brain. Colocalizes with TJP1 on the meshwork-like structure of adherens junctions on the lateral ventricles wall.	apical junction complex [GO:0043296]; bicellular tight junction [GO:0005923]; cerebral cortex development [GO:0021987]	GO:0005923; GO:0021987; GO:0043296
Q810C1	Slitrk1	FALSE	TRUE	-0.618707	0.0870241	FALSE	0.151424	0.0257685	SLIT and NTRK-like protein 1	SLIK1_MOUSE	SUBCELLULAR LOCATION: Membrane {ECO:0000250|UniProtKB:Q96PX8}; Single-pass type I membrane protein {ECO:0000250|UniProtKB:Q96PX8}. Secreted {ECO:0000250|UniProtKB:Q96PX8}. Cell junction, synapse {ECO:0000269|PubMed:27273464}.	cell junction [GO:0030054]; extracellular region [GO:0005576]; integral component of membrane [GO:0016021]; synapse [GO:0045202]; adult behavior [GO:0030534]; axonogenesis [GO:0007409]; homeostatic process [GO:0042592]; multicellular organism growth [GO:0035264]; nervous system development [GO:0007399]; positive regulation of axonogenesis [GO:0050772]; positive regulation of synapse assembly [GO:0051965]; synapse assembly [GO:0007416]	GO:0005576; GO:0007399; GO:0007409; GO:0007416; GO:0016021; GO:0030054; GO:0030534; GO:0035264; GO:0042592; GO:0045202; GO:0050772; GO:0051965
Q6PFE7	Tmeff1	FALSE	FALSE	-0.618849	0.0870035	FALSE	0.199117	0.0619539	Tomoregulin-1 (TR-1) (M7365) (Transmembrane protein with EGF-like and one follistatin-like domain)	TEFF1_MOUSE	SUBCELLULAR LOCATION: Cell membrane {ECO:0000250}; Single-pass type I membrane protein {ECO:0000250}.	integral component of membrane [GO:0016021]; plasma membrane [GO:0005886]; multicellular organism development [GO:0007275]	GO:0005886; GO:0007275; GO:0016021
Q6P2K6	Ppp4r3a	FALSE	FALSE	-0.619357	0.0869297	FALSE	0.184148	0.0495914	Serine/threonine-protein phosphatase 4 regulatory subunit 3A (SMEK homolog 1)	P4R3A_MOUSE	SUBCELLULAR LOCATION: Cytoplasm {ECO:0000250}. Cytoplasm, cytoskeleton, microtubule organizing center, centrosome {ECO:0000250}. Nucleus {ECO:0000250}. Note=In interphase localized in the cytoplasm and in the nucleus (with higher levels). During metaphase located in pericentriolar regions (By similarity). {ECO:0000250}.	cytoplasm [GO:0005737]; microtubule organizing center [GO:0005815]; nucleoplasm [GO:0005654]; nucleus [GO:0005634]; protein phosphatase 4 complex [GO:0030289]; positive regulation of gluconeogenesis [GO:0045722]; protein dephosphorylation [GO:0006470]	GO:0005634; GO:0005654; GO:0005737; GO:0005815; GO:0006470; GO:0030289; GO:0045722
Q80X95	Rraga	TRUE	FALSE	1.28722	0.756448	TRUE	2.79674	1.18192e-07	Ras-related GTP-binding protein A (Rag A) (RagA)	RRAGA_MOUSE	SUBCELLULAR LOCATION: Cytoplasm {ECO:0000250}. Nucleus {ECO:0000250}. Lysosome {ECO:0000250}. Note=Predominantly cytoplasmic. May shuttle between the cytoplasm and nucleus, depending on the bound nucleotide state (By similarity). {ECO:0000250}.	cytoplasm [GO:0005737]; EGO complex [GO:0034448]; GATOR1 complex [GO:1990130]; Gtr1-Gtr2 GTPase complex [GO:1990131]; lysosome [GO:0005764]; nucleus [GO:0005634]; GTP binding [GO:0005525]; GTPase activity [GO:0003924]; phosphoprotein binding [GO:0051219]; protein heterodimerization activity [GO:0046982]; protein homodimerization activity [GO:0042803]; ubiquitin protein ligase binding [GO:0031625]; apoptotic process [GO:0006915]; cell death [GO:0008219]; cellular protein localization [GO:0034613]; cellular response to amino acid starvation [GO:0034198]; cellular response to amino acid stimulus [GO:0071230]; cellular response to starvation [GO:0009267]; modulation by virus of host morphology or physiology [GO:0019048]; negative regulation of autophagy [GO:0010507]; positive regulation of cytolysis [GO:0045919]; positive regulation of TOR signaling [GO:0032008]; positive regulation of TORC1 signaling [GO:1904263]; regulation of autophagy [GO:0010506]; regulation of cytolysis [GO:0042268]; regulation of TORC1 signaling [GO:1903432]; response to amino acid [GO:0043200]	GO:0003924; GO:0005525; GO:0005634; GO:0005737; GO:0005764; GO:0006915; GO:0008219; GO:0009267; GO:0010506; GO:0010507; GO:0019048; GO:0031625; GO:0032008; GO:0034198; GO:0034448; GO:0034613; GO:0042268; GO:0042803; GO:0043200; GO:0045919; GO:0046982; GO:0051219; GO:0071230; GO:1903432; GO:1904263; GO:1990130; GO:1990131
P42082	Cd86	FALSE	FALSE	-0.619704	0.0868794	FALSE	0.291743	0.150383	T-lymphocyte activation antigen CD86 (Activation B7-2 antigen) (Early T-cell costimulatory molecule 1) (ETC-1) (CD antigen CD86)	CD86_MOUSE	SUBCELLULAR LOCATION: Cell membrane {ECO:0000250}; Single-pass type I membrane protein {ECO:0000250}.	cell surface [GO:0009986]; external side of plasma membrane [GO:0009897]; extracellular exosome [GO:0070062]; integral component of membrane [GO:0016021]; intracellular membrane-bounded organelle [GO:0043231]; signaling receptor binding [GO:0005102]; adaptive immune response [GO:0002250]; B cell activation [GO:0042113]; cellular response to lipopolysaccharide [GO:0071222]; defense response to virus [GO:0051607]; negative regulation of T cell anergy [GO:0002668]; positive regulation of activated T cell proliferation [GO:0042104]; positive regulation of T cell proliferation [GO:0042102]; toll-like receptor 3 signaling pathway [GO:0034138]; toll-like receptor signaling pathway [GO:0002224]	GO:0002224; GO:0002250; GO:0002668; GO:0005102; GO:0009897; GO:0009986; GO:0016021; GO:0034138; GO:0042102; GO:0042104; GO:0042113; GO:0043231; GO:0051607; GO:0070062; GO:0071222
Q9CZJ0	Mpped2	FALSE	FALSE	-0.619728	0.0868759	FALSE	0.285663	0.144455	Metallophosphoesterase MPPED2 (EC 3.1.-.-) (Metallophosphoesterase domain-containing protein 2)	MPPD2_MOUSE		hydrolase activity [GO:0016787]; metal ion binding [GO:0046872]	GO:0016787; GO:0046872
P51791	Clcn3	TRUE	TRUE	-0.620924	0.0867026	FALSE	0.0884335	0.00196419	H(+)/Cl(-) exchange transporter 3 (Chloride channel protein 3) (ClC-3) (Chloride transporter ClC-3)	CLCN3_MOUSE	SUBCELLULAR LOCATION: Early endosome membrane {ECO:0000269|PubMed:16222710}; Multi-pass membrane protein {ECO:0000255}. Late endosome membrane {ECO:0000269|PubMed:16222710}; Multi-pass membrane protein {ECO:0000255}. Cytoplasmic vesicle, secretory vesicle membrane {ECO:0000269|PubMed:18923035}; Multi-pass membrane protein {ECO:0000255}.	apical plasma membrane [GO:0016324]; axon terminus [GO:0043679]; cytoplasmic vesicle [GO:0031410]; early endosome [GO:0005769]; early endosome membrane [GO:0031901]; endosome [GO:0005768]; external side of plasma membrane [GO:0009897]; Golgi apparatus [GO:0005794]; inhibitory synapse [GO:0060077]; integral component of membrane [GO:0016021]; integral component of plasma membrane [GO:0005887]; intracellular [GO:0005622]; late endosome [GO:0005770]; late endosome membrane [GO:0031902]; membrane [GO:0016020]; phagocytic vesicle [GO:0045335]; plasma membrane [GO:0005886]; secretory granule [GO:0030141]; specific granule [GO:0042581]; synapse [GO:0045202]; synaptic vesicle [GO:0008021]; transport vesicle membrane [GO:0030658]; vesicle membrane [GO:0012506]; antiporter activity [GO:0015297]; ATP binding [GO:0005524]; chloride channel activity [GO:0005254]; ion channel activity [GO:0005216]; PDZ domain binding [GO:0030165]; protein heterodimerization activity [GO:0046982]; voltage-gated chloride channel activity [GO:0005247]; voltage-gated ion channel activity [GO:0005244]; adult locomotory behavior [GO:0008344]; chloride transmembrane transport [GO:1902476]; chloride transport [GO:0006821]; ion transport [GO:0006811]; negative regulation of cell volume [GO:0045794]; neuron cellular homeostasis [GO:0070050]; phagocytosis, engulfment [GO:0006911]; photoreceptor cell maintenance [GO:0045494]; positive regulation of reactive oxygen species biosynthetic process [GO:1903428]; synaptic transmission, GABAergic [GO:0051932]; synaptic transmission, glutamatergic [GO:0035249]; synaptic vesicle lumen acidification [GO:0097401]	GO:0005216; GO:0005244; GO:0005247; GO:0005254; GO:0005524; GO:0005622; GO:0005768; GO:0005769; GO:0005770; GO:0005794; GO:0005886; GO:0005887; GO:0006811; GO:0006821; GO:0006911; GO:0008021; GO:0008344; GO:0009897; GO:0012506; GO:0015297; GO:0016020; GO:0016021; GO:0016324; GO:0030141; GO:0030165; GO:0030658; GO:0031410; GO:0031901; GO:0031902; GO:0035249; GO:0042581; GO:0043679; GO:0045202; GO:0045335; GO:0045494; GO:0045794; GO:0046982; GO:0051932; GO:0060077; GO:0070050; GO:0097401; GO:1902476; GO:1903428
Q9QZD9	Eif3i	FALSE	FALSE	-0.621689	0.086592	FALSE	0.138404	0.0187721	Eukaryotic translation initiation factor 3 subunit I (eIF3i) (Eukaryotic translation initiation factor 3 subunit 2) (TGF-beta receptor-interacting protein 1) (TRIP-1) (eIF-3-beta) (eIF3 p36)	EIF3I_MOUSE	SUBCELLULAR LOCATION: Cytoplasm {ECO:0000255|HAMAP-Rule:MF_03008}.	eukaryotic translation initiation factor 3 complex [GO:0005852]; eukaryotic translation initiation factor 3 complex, eIF3m [GO:0071541]; enzyme binding [GO:0019899]; translation initiation factor activity [GO:0003743]; translational initiation [GO:0006413]	GO:0003743; GO:0005852; GO:0006413; GO:0019899; GO:0071541
Q6NXK7	Dpp10	FALSE	FALSE	-0.621694	0.0865913	FALSE	0.128242	0.0137001	Inactive dipeptidyl peptidase 10 (Dipeptidyl peptidase X) (DPP X)	DPP10_MOUSE	SUBCELLULAR LOCATION: Cell membrane {ECO:0000269|PubMed:22311982}; Single-pass type II membrane protein {ECO:0000305}.	membrane [GO:0016020]; plasma membrane [GO:0005886]; voltage-gated potassium channel complex [GO:0008076]; ion channel binding [GO:0044325]; potassium channel regulator activity [GO:0015459]; serine-type peptidase activity [GO:0008236]; positive regulation of protein localization to plasma membrane [GO:1903078]; protein localization to plasma membrane [GO:0072659]; regulation of potassium ion transmembrane transport [GO:1901379]	GO:0005886; GO:0008076; GO:0008236; GO:0015459; GO:0016020; GO:0044325; GO:0072659; GO:1901379; GO:1903078
P56818	Bace1	FALSE	FALSE	-0.621754	0.0865826	FALSE	0.203226	0.0667395	Beta-secretase 1 (EC 3.4.23.46) (Aspartyl protease 2) (ASP2) (Asp 2) (Beta-site amyloid precursor protein cleaving enzyme 1) (Beta-site APP cleaving enzyme 1) (Memapsin-2) (Membrane-associated aspartic protease 2)	BACE1_MOUSE	SUBCELLULAR LOCATION: Membrane; Single-pass type I membrane protein. Golgi apparatus, trans-Golgi network {ECO:0000269|PubMed:19074428}. Endoplasmic reticulum {ECO:0000250}. Endosome {ECO:0000269|PubMed:19074428}. Cell surface {ECO:0000250}. Cytoplasmic vesicle membrane {ECO:0000250}. Membrane raft {ECO:0000269|PubMed:19074428}. Note=Predominantly localized to the later Golgi/trans-Golgi network (TGN) and minimally detectable in the early Golgi compartments. A small portion is also found in the endoplasmic reticulum, endosomes and on the cell surface (By similarity). {ECO:0000250}.	axon [GO:0030424]; cell surface [GO:0009986]; cytoplasmic vesicle [GO:0031410]; cytoplasmic vesicle membrane [GO:0030659]; early endosome [GO:0005769]; endoplasmic reticulum [GO:0005783]; endosome [GO:0005768]; Golgi apparatus [GO:0005794]; integral component of plasma membrane [GO:0005887]; late endosome [GO:0005770]; membrane [GO:0016020]; membrane raft [GO:0045121]; multivesicular body [GO:0005771]; plasma membrane [GO:0005886]; trans-Golgi network [GO:0005802]; amyloid-beta binding [GO:0001540]; aspartic-type endopeptidase activity [GO:0004190]; endopeptidase activity [GO:0004175]; enzyme binding [GO:0019899]; peptidase activity [GO:0008233]; amyloid-beta metabolic process [GO:0050435]; membrane protein ectodomain proteolysis [GO:0006509]; memory [GO:0007613]; modulation of chemical synaptic transmission [GO:0050804]; protein catabolic process [GO:0030163]; proteolysis [GO:0006508]; regulation of synaptic plasticity [GO:0048167]	GO:0001540; GO:0004175; GO:0004190; GO:0005768; GO:0005769; GO:0005770; GO:0005771; GO:0005783; GO:0005794; GO:0005802; GO:0005886; GO:0005887; GO:0006508; GO:0006509; GO:0007613; GO:0008233; GO:0009986; GO:0016020; GO:0019899; GO:0030163; GO:0030424; GO:0030659; GO:0031410; GO:0045121; GO:0048167; GO:0050435; GO:0050804
P28650	Adssl1	FALSE	FALSE	-0.62206	0.0865384	FALSE	0.169142	0.0387678	Adenylosuccinate synthetase isozyme 1 (AMPSase 1) (AdSS 1) (EC 6.3.4.4) (Adenylosuccinate synthetase, basic isozyme) (Adenylosuccinate synthetase, muscle isozyme) (M-type adenylosuccinate synthetase) (IMP--aspartate ligase 1)	PURA1_MOUSE	SUBCELLULAR LOCATION: Cytoplasm. Membrane; Peripheral membrane protein. Note=Partially associated with particulate fractions.	cytoplasm [GO:0005737]; membrane [GO:0016020]; actin filament binding [GO:0051015]; adenylosuccinate synthase activity [GO:0004019]; GTP binding [GO:0005525]; GTPase activity [GO:0003924]; metal ion binding [GO:0046872]; protein homodimerization activity [GO:0042803]; 'de novo' AMP biosynthetic process [GO:0044208]; AMP biosynthetic process [GO:0006167]; aspartate metabolic process [GO:0006531]; cellular response to drug [GO:0035690]; cellular response to electrical stimulus [GO:0071257]; glutamine metabolic process [GO:0006541]; IMP metabolic process [GO:0046040]; purine nucleotide metabolic process [GO:0006163]; purine ribonucleoside monophosphate biosynthetic process [GO:0009168]; response to muscle activity [GO:0014850]; response to starvation [GO:0042594]	GO:0003924; GO:0004019; GO:0005525; GO:0005737; GO:0006163; GO:0006167; GO:0006531; GO:0006541; GO:0009168; GO:0014850; GO:0016020; GO:0035690; GO:0042594; GO:0042803; GO:0044208; GO:0046040; GO:0046872; GO:0051015; GO:0071257
B9EJI9	Tmem229a	FALSE	FALSE	-0.623729	0.0862975	FALSE	0.269088	0.130663	Transmembrane protein 229A	T229A_MOUSE	SUBCELLULAR LOCATION: Membrane {ECO:0000305}; Multi-pass membrane protein {ECO:0000305}.	integral component of membrane [GO:0016021]	GO:0016021
P97370	Atp1b3	TRUE	FALSE	-0.624263	0.0862205	FALSE	0.180639	0.0484174	Sodium/potassium-transporting ATPase subunit beta-3 (Sodium/potassium-dependent ATPase subunit beta-3) (ATPB-3) (CD antigen CD298)	AT1B3_MOUSE	SUBCELLULAR LOCATION: Cell membrane; Single-pass type II membrane protein. Melanosome {ECO:0000250}.	caveola [GO:0005901]; cytoplasm [GO:0005737]; melanosome [GO:0042470]; plasma membrane [GO:0005886]; sodium:potassium-exchanging ATPase complex [GO:0005890]; ATPase activator activity [GO:0001671]; ATPase binding [GO:0051117]; sodium:potassium-exchanging ATPase activity [GO:0005391]; cellular potassium ion homeostasis [GO:0030007]; cellular sodium ion homeostasis [GO:0006883]; membrane repolarization [GO:0086009]; metal ion transport [GO:0030001]; positive regulation of ATPase activity [GO:0032781]; positive regulation of potassium ion import [GO:1903288]; positive regulation of potassium ion transmembrane transporter activity [GO:1901018]; positive regulation of sodium ion export across plasma membrane [GO:1903278]; potassium ion import [GO:0010107]; potassium ion transport [GO:0006813]; protein localization to plasma membrane [GO:0072659]; protein stabilization [GO:0050821]; sodium ion export across plasma membrane [GO:0036376]; sodium ion transport [GO:0006814]	GO:0001671; GO:0005391; GO:0005737; GO:0005886; GO:0005890; GO:0005901; GO:0006813; GO:0006814; GO:0006883; GO:0010107; GO:0030001; GO:0030007; GO:0032781; GO:0036376; GO:0042470; GO:0050821; GO:0051117; GO:0072659; GO:0086009; GO:1901018; GO:1903278; GO:1903288
Q9D1C8	Vps28	TRUE	FALSE	-0.624882	0.0861315	FALSE	0.186161	0.0531888	Vacuolar protein sorting-associated protein 28 homolog (Caspase-activated DNase inhibitor that interacts with ASK1) (CIIA) (ESCRT-I complex subunit VPS28)	VPS28_MOUSE	SUBCELLULAR LOCATION: Cell membrane {ECO:0000250}. Late endosome membrane {ECO:0000250}; Peripheral membrane protein {ECO:0000250}.	cytoplasm [GO:0005737]; cytosol [GO:0005829]; early endosome [GO:0005769]; endosome [GO:0005768]; endosome membrane [GO:0010008]; ESCRT I complex [GO:0000813]; late endosome membrane [GO:0031902]; plasma membrane [GO:0005886]; ubiquitin binding [GO:0043130]; negative regulation of protein ubiquitination [GO:0031397]; positive regulation of protein catabolic process [GO:0045732]; positive regulation of ubiquitin-dependent endocytosis [GO:2000397]; protein transport to vacuole involved in ubiquitin-dependent protein catabolic process via the multivesicular body sorting pathway [GO:0043328]; ubiquitin-dependent protein catabolic process via the multivesicular body sorting pathway [GO:0043162]	GO:0000813; GO:0005737; GO:0005768; GO:0005769; GO:0005829; GO:0005886; GO:0010008; GO:0031397; GO:0031902; GO:0043130; GO:0043162; GO:0043328; GO:0045732; GO:2000397
O35738	Klf12	FALSE	FALSE	1.28552	0.755873	TRUE	2.26917	3.12972e-09	Krueppel-like factor 12 (Transcriptional repressor AP-2rep)	KLF12_MOUSE	SUBCELLULAR LOCATION: Nucleus.	cytosol [GO:0005829]; nucleoplasm [GO:0005654]; DNA binding [GO:0003677]; DNA binding transcription factor activity [GO:0003700]; metal ion binding [GO:0046872]; RNA polymerase II regulatory region sequence-specific DNA binding [GO:0000977]; transcriptional repressor activity, RNA polymerase II transcription regulatory region sequence-specific DNA binding [GO:0001227]; negative regulation of transcription by RNA polymerase II [GO:0000122]; positive regulation of transcription by RNA polymerase II [GO:0045944]; regulation of transcription, DNA-templated [GO:0006355]; transcription, DNA-templated [GO:0006351]	GO:0000122; GO:0000977; GO:0001227; GO:0003677; GO:0003700; GO:0005654; GO:0005829; GO:0006351; GO:0006355; GO:0045944; GO:0046872
A2ARZ3	Fsip2	FALSE	TRUE	-0.626062	0.0859618	FALSE	0.286917	0.149802	Fibrous sheath-interacting protein 2	FSIP2_MOUSE		mitochondrion [GO:0005739]; motile cilium [GO:0031514]	GO:0005739; GO:0031514
Q8BMD8	Slc25a24	TRUE	TRUE	-0.626462	0.0859045	FALSE	0.200443	0.0662078	Calcium-binding mitochondrial carrier protein SCaMC-1 (Small calcium-binding mitochondrial carrier protein 1) (Solute carrier family 25 member 24)	SCMC1_MOUSE	SUBCELLULAR LOCATION: Mitochondrion inner membrane {ECO:0000250}; Multi-pass membrane protein {ECO:0000250}.	integral component of membrane [GO:0016021]; mitochondrial inner membrane [GO:0005743]; mitochondrion [GO:0005739]; ADP transmembrane transporter activity [GO:0015217]; ATP transmembrane transporter activity [GO:0005347]; calcium ion binding [GO:0005509]; ATP transport [GO:0015867]; cellular response to calcium ion [GO:0071277]; cellular response to oxidative stress [GO:0034599]; mitochondrial transport [GO:0006839]; regulation of cell death [GO:0010941]	GO:0005347; GO:0005509; GO:0005739; GO:0005743; GO:0006839; GO:0010941; GO:0015217; GO:0015867; GO:0016021; GO:0034599; GO:0071277
Q7TQA1	Igsf1	FALSE	TRUE	-0.626618	0.085882	FALSE	0.114367	0.00859493	Immunoglobulin superfamily member 1 (IgSF1) (Inhibin-binding protein) (InhBP)	IGSF1_MOUSE	SUBCELLULAR LOCATION: Isoform 1: Membrane {ECO:0000305}; Multi-pass membrane protein {ECO:0000305}.; SUBCELLULAR LOCATION: Isoform 2: Membrane {ECO:0000305}; Multi-pass membrane protein {ECO:0000305}.; SUBCELLULAR LOCATION: Isoform 3: Membrane {ECO:0000305}; Multi-pass membrane protein {ECO:0000305}.; SUBCELLULAR LOCATION: Isoform 4: Secreted {ECO:0000305}.; SUBCELLULAR LOCATION: Isoform 5: Secreted {ECO:0000305}.	extracellular region [GO:0005576]; integral component of membrane [GO:0016021]; membrane [GO:0016020]; activin receptor antagonist activity [GO:0038102]; coreceptor activity [GO:0015026]; inhibin binding [GO:0034711]; signaling receptor activity [GO:0038023]; regulation of transcription, DNA-templated [GO:0006355]; signal transduction [GO:0007165]	GO:0005576; GO:0006355; GO:0007165; GO:0015026; GO:0016020; GO:0016021; GO:0034711; GO:0038023; GO:0038102
Q99MK8	Adrbk1	FALSE	FALSE	-0.626658	0.0858763	FALSE	0.152649	0.0283425	Beta-adrenergic receptor kinase 1 (Beta-ARK-1) (EC 2.7.11.15) (G-protein-coupled receptor kinase 2)	ARBK1_MOUSE	SUBCELLULAR LOCATION: Cytoplasm {ECO:0000250|UniProtKB:P21146}. Cell membrane {ECO:0000250|UniProtKB:P21146}.	apical plasma membrane [GO:0016324]; axon [GO:0030424]; basolateral plasma membrane [GO:0016323]; caveola [GO:0005901]; cilium [GO:0005929]; cytoplasm [GO:0005737]; dendritic shaft [GO:0043198]; dendritic spine [GO:0043197]; membrane [GO:0016020]; membrane raft [GO:0045121]; synapse [GO:0045202]; ATP binding [GO:0005524]; beta-adrenergic receptor kinase activity [GO:0047696]; Edg-2 lysophosphatidic acid receptor binding [GO:0031755]; G-protein coupled receptor kinase activity [GO:0004703]; protein kinase activity [GO:0004672]; protein serine/threonine kinase activity [GO:0004674]; cardiac muscle contraction [GO:0060048]; desensitization of G-protein coupled receptor protein signaling pathway [GO:0002029]; follicle-stimulating hormone signaling pathway [GO:0042699]; G-protein coupled receptor signaling pathway [GO:0007186]; heart development [GO:0007507]; negative regulation of G-protein coupled receptor protein signaling pathway [GO:0045744]; negative regulation of striated muscle contraction [GO:0045988]; negative regulation of the force of heart contraction by chemical signal [GO:0003108]; peptidyl-serine phosphorylation [GO:0018105]; peptidyl-threonine phosphorylation [GO:0018107]; positive regulation of catecholamine secretion [GO:0033605]; positive regulation of excitatory postsynaptic potential [GO:2000463]; positive regulation of sensory perception of pain [GO:1904058]; positive regulation of vasoconstriction [GO:0045907]; protein phosphorylation [GO:0006468]; receptor internalization [GO:0031623]; regulation of the force of heart contraction [GO:0002026]; response to organic cyclic compound [GO:0014070]; response to oxidative stress [GO:0006979]; tachykinin receptor signaling pathway [GO:0007217]; viral entry into host cell [GO:0046718]; viral genome replication [GO:0019079]	GO:0002026; GO:0002029; GO:0003108; GO:0004672; GO:0004674; GO:0004703; GO:0005524; GO:0005737; GO:0005901; GO:0005929; GO:0006468; GO:0006979; GO:0007186; GO:0007217; GO:0007507; GO:0014070; GO:0016020; GO:0016323; GO:0016324; GO:0018105; GO:0018107; GO:0019079; GO:0030424; GO:0031623; GO:0031755; GO:0033605; GO:0042699; GO:0043197; GO:0043198; GO:0045121; GO:0045202; GO:0045744; GO:0045907; GO:0045988; GO:0046718; GO:0047696; GO:0060048; GO:1904058; GO:2000463
Q8BGA9	Oxa1l	FALSE	FALSE	-0.627124	0.0858094	FALSE	0.415656	0.270564	Mitochondrial inner membrane protein OXA1L (Oxidase assembly 1-like protein) (OXA1-like protein)	OXA1L_MOUSE	SUBCELLULAR LOCATION: Mitochondrion inner membrane {ECO:0000250}; Multi-pass membrane protein {ECO:0000250}.	integral component of mitochondrial membrane [GO:0032592]; mitochondrial inner membrane [GO:0005743]; mitochondrial membrane [GO:0031966]; mitochondrion [GO:0005739]; protein-containing complex [GO:0032991]; membrane insertase activity [GO:0032977]; mitochondrial ribosome binding [GO:0097177]; protein homodimerization activity [GO:0042803]; aerobic respiration [GO:0009060]; mitochondrial proton-transporting ATP synthase complex assembly [GO:0033615]; mitochondrial respiratory chain complex I assembly [GO:0032981]; negative regulation of ATPase activity [GO:0032780]; negative regulation of oxidoreductase activity [GO:0051354]; protein tetramerization [GO:0051262]	GO:0005739; GO:0005743; GO:0009060; GO:0031966; GO:0032592; GO:0032780; GO:0032977; GO:0032981; GO:0032991; GO:0033615; GO:0042803; GO:0051262; GO:0051354; GO:0097177
Q61626	Grik5	FALSE	FALSE	-0.627305	0.0857834	FALSE	0.216073	0.0809695	Glutamate receptor ionotropic, kainate 5 (GluK5) (Glutamate receptor KA-2) (KA2) (Glutamate receptor gamma-2) (GluR gamma-2)	GRIK5_MOUSE	SUBCELLULAR LOCATION: Cell membrane; Multi-pass membrane protein. Cell junction, synapse, postsynaptic cell membrane; Multi-pass membrane protein.	axon [GO:0030424]; cell junction [GO:0030054]; dendrite [GO:0030425]; endoplasmic reticulum [GO:0005783]; ionotropic glutamate receptor complex [GO:0008328]; kainate selective glutamate receptor complex [GO:0032983]; membrane [GO:0016020]; neuron projection [GO:0043005]; neuronal cell body [GO:0043025]; nucleus [GO:0005634]; perikaryon [GO:0043204]; plasma membrane [GO:0005886]; postsynaptic density [GO:0014069]; postsynaptic membrane [GO:0045211]; presynaptic membrane [GO:0042734]; terminal bouton [GO:0043195]; extracellularly glutamate-gated ion channel activity [GO:0005234]; glutamate receptor activity [GO:0008066]; identical protein binding [GO:0042802]; kainate selective glutamate receptor activity [GO:0015277]; PDZ domain binding [GO:0030165]; SH3 domain binding [GO:0017124]; cellular response to glucose stimulus [GO:0071333]; chemical synaptic transmission [GO:0007268]; establishment of localization in cell [GO:0051649]; excitatory postsynaptic potential [GO:0060079]; positive regulation of neuron apoptotic process [GO:0043525]; protein retention in ER lumen [GO:0006621]; receptor clustering [GO:0043113]; regulation of membrane potential [GO:0042391]; regulation of synaptic vesicle fusion to presynaptic active zone membrane [GO:0031630]; synaptic transmission, glutamatergic [GO:0035249]	GO:0005234; GO:0005634; GO:0005783; GO:0005886; GO:0006621; GO:0007268; GO:0008066; GO:0008328; GO:0014069; GO:0015277; GO:0016020; GO:0017124; GO:0030054; GO:0030165; GO:0030424; GO:0030425; GO:0031630; GO:0032983; GO:0035249; GO:0042391; GO:0042734; GO:0042802; GO:0043005; GO:0043025; GO:0043113; GO:0043195; GO:0043204; GO:0043525; GO:0045211; GO:0051649; GO:0060079; GO:0071333
Q6P1B1	Xpnpep1	FALSE	FALSE	-0.628333	0.0856362	FALSE	0.188787	0.0566877	Xaa-Pro aminopeptidase 1 (EC 3.4.11.9) (Aminoacylproline aminopeptidase) (Cytosolic aminopeptidase P) (Soluble aminopeptidase P) (sAmp) (X-Pro aminopeptidase 1) (X-prolyl aminopeptidase 1, soluble)	XPP1_MOUSE	SUBCELLULAR LOCATION: Cytoplasm {ECO:0000250}.	cytoplasm [GO:0005737]; cytosol [GO:0005829]; aminopeptidase activity [GO:0004177]; manganese ion binding [GO:0030145]; metalloaminopeptidase activity [GO:0070006]; protein homodimerization activity [GO:0042803]; bradykinin catabolic process [GO:0010815]; proteolysis [GO:0006508]	GO:0004177; GO:0005737; GO:0005829; GO:0006508; GO:0010815; GO:0030145; GO:0042803; GO:0070006
Q99LX0	Park7	FALSE	TRUE	-0.62842	0.0856237	FALSE	0.126035	0.0135907	Protein/nucleic acid deglycase DJ-1 (EC 3.1.2.-) (EC 3.5.1.-) (EC 3.5.1.124) (Maillard deglycase) (Parkinson disease protein 7 homolog) (Parkinsonism-associated deglycase) (Protein DJ-1) (DJ-1)	PARK7_MOUSE	SUBCELLULAR LOCATION: Cell membrane {ECO:0000269|PubMed:23847046}; Lipid-anchor {ECO:0000269|PubMed:23847046}. Cytoplasm {ECO:0000250|UniProtKB:Q99497}. Membrane raft {ECO:0000269|PubMed:23847046}. Nucleus {ECO:0000250|UniProtKB:Q99497}. Mitochondrion {ECO:0000250|UniProtKB:Q99497}. Note=Under normal conditions, located predominantly in the cytoplasm and, to a lesser extent, in the nucleus and mitochondrion. Translocates to the mitochondrion and subsequently to the nucleus in response to oxidative stress and exerts an increased cytoprotective effect against oxidative damage (By similarity). Membrane raft localization in astrocytes and neuronal cells requires palmitoylation (PubMed:23847046). {ECO:0000250|UniProtKB:Q99497, ECO:0000269|PubMed:23847046}.	axon [GO:0030424]; cell body [GO:0044297]; cell-cell adherens junction [GO:0005913]; chromatin [GO:0000785]; cytoplasm [GO:0005737]; cytosol [GO:0005829]; endoplasmic reticulum [GO:0005783]; membrane raft [GO:0045121]; mitochondrial intermembrane space [GO:0005758]; mitochondrial matrix [GO:0005759]; mitochondrial respiratory chain complex I [GO:0005747]; mitochondrion [GO:0005739]; neuron projection [GO:0043005]; nucleus [GO:0005634]; perinuclear region of cytoplasm [GO:0048471]; plasma membrane [GO:0005886]; PML body [GO:0016605]; presynapse [GO:0098793]; sperm head [GO:0061827]; androgen receptor binding [GO:0050681]; cadherin binding [GO:0045296]; copper ion binding [GO:0005507]; cupric ion binding [GO:1903135]; cuprous ion binding [GO:1903136]; cytokine binding [GO:0019955]; enzyme binding [GO:0019899]; identical protein binding [GO:0042802]; kinase binding [GO:0019900]; L-dopa decarboxylase activator activity [GO:0036478]; mercury ion binding [GO:0045340]; mRNA binding [GO:0003729]; oxidoreductase activity, acting on peroxide as acceptor [GO:0016684]; peptidase activity [GO:0008233]; peroxiredoxin activity [GO:0051920]; protein deglycase activity [GO:0036524]; protein homodimerization activity [GO:0042803]; repressing transcription factor binding [GO:0070491]; RNA binding [GO:0003723]; scaffold protein binding [GO:0097110]; signaling receptor binding [GO:0005102]; small protein activating enzyme binding [GO:0044388]; superoxide dismutase copper chaperone activity [GO:0016532]; transcription coactivator activity [GO:0003713]; transcription factor binding [GO:0008134]; tyrosine 3-monooxygenase activator activity [GO:0036470]; ubiquitin-like protein conjugating enzyme binding [GO:0044390]; ubiquitin-specific protease binding [GO:1990381]; adult locomotory behavior [GO:0008344]; autophagy [GO:0006914]; cell proliferation [GO:0008283]; cellular response to glyoxal [GO:0036471]; cellular response to hydrogen peroxide [GO:0070301]; cellular response to oxidative stress [GO:0034599]; cellular response to reactive oxygen species [GO:0034614]; detoxification of copper ion [GO:0010273]; detoxification of mercury ion [GO:0050787]; DNA repair [GO:0006281]; dopamine uptake involved in synaptic transmission [GO:0051583]; enzyme active site formation via L-cysteine sulfinic acid [GO:0018323]; glucose homeostasis [GO:0042593]; glutathione deglycation [GO:0036531]; glycolate biosynthetic process [GO:0046295]; glyoxal metabolic process [GO:1903189]; guanine deglycation [GO:0106044]; guanine deglycation, glyoxal removal [GO:0106046]; guanine deglycation, methylglyoxal removal [GO:0106045]; hydrogen peroxide metabolic process [GO:0042743]; inflammatory response [GO:0006954]; insulin secretion [GO:0030073]; lactate biosynthetic process [GO:0019249]; membrane depolarization [GO:0051899]; membrane hyperpolarization [GO:0060081]; mitochondrion organization [GO:0007005]; negative regulation of apoptotic process [GO:0043066]; negative regulation of cell death [GO:0060548]; negative regulation of cysteine-type endopeptidase activity involved in apoptotic signaling pathway [GO:2001268]; negative regulation of endoplasmic reticulum stress-induced intrinsic apoptotic signaling pathway [GO:1902236]; negative regulation of extrinsic apoptotic signaling pathway [GO:2001237]; negative regulation of gene expression [GO:0010629]; negative regulation of hydrogen peroxide-induced cell death [GO:1903206]; negative regulation of hydrogen peroxide-induced neuron death [GO:1903208]; negative regulation of hydrogen peroxide-induced neuron intrinsic apoptotic signaling pathway [GO:1903384]; negative regulation of neuron apoptotic process [GO:0043524]; negative regulation of neuron death [GO:1901215]; negative regulation of nitrosative stress-induced intrinsic apoptotic signaling pathway [GO:1905259]; negative regulation of NMDA glutamate receptor activity [GO:1904782]; negative regulation of oxidative stress-induced cell death [GO:1903202]; negative regulation of oxidative stress-induced neuron death [GO:1903204]; negative regulation of oxidative stress-induced neuron intrinsic apoptotic signaling pathway [GO:1903377]; negative regulation of proteasomal ubiquitin-dependent protein catabolic process [GO:0032435]; negative regulation of protein acetylation [GO:1901984]; negative regulation of protein binding [GO:0032091]; negative regulation of protein catabolic process [GO:0042177]; negative regulation of protein export from nucleus [GO:0046826]; negative regulation of protein K48-linked deubiquitination [GO:1903094]; negative regulation of protein kinase activity [GO:0006469]; negative regulation of protein phosphorylation [GO:0001933]; negative regulation of protein sumoylation [GO:0033234]; negative regulation of protein ubiquitination [GO:0031397]; negative regulation of reactive oxygen species biosynthetic process [GO:1903427]; negative regulation of TRAIL-activated apoptotic signaling pathway [GO:1903122]; negative regulation of ubiquitin-protein transferase activity [GO:0051444]; negative regulation of ubiquitin-specific protease activity [GO:2000157]; peptidyl-arginine deglycation [GO:0036527]; peptidyl-cysteine deglycation [GO:0036526]; peptidyl-lysine deglycation [GO:0036528]; positive regulation of acute inflammatory response to antigenic stimulus [GO:0002866]; positive regulation of androgen receptor activity [GO:2000825]; positive regulation of DNA binding transcription factor activity [GO:0051091]; positive regulation of dopamine biosynthetic process [GO:1903181]; positive regulation of fertilization [GO:1905516]; positive regulation of gene expression [GO:0010628]; positive regulation of interleukin-8 production [GO:0032757]; positive regulation of L-dopa biosynthetic process [GO:1903197]; positive regulation of L-dopa decarboxylase activity [GO:1903200]; positive regulation of mitochondrial electron transport, NADH to ubiquinone [GO:1902958]; positive regulation of NAD(P)H oxidase activity [GO:0033864]; positive regulation of oxidative phosphorylation uncoupler activity [GO:2000277]; positive regulation of oxidative stress-induced intrinsic apoptotic signaling pathway [GO:1902177]; positive regulation of peptidyl-serine phosphorylation [GO:0033138]; positive regulation of protein homodimerization activity [GO:0090073]; positive regulation of protein localization to nucleus [GO:1900182]; positive regulation of pyrroline-5-carboxylate reductase activity [GO:1903168]; positive regulation of reactive oxygen species biosynthetic process [GO:1903428]; positive regulation of superoxide dismutase activity [GO:1901671]; positive regulation of transcription by RNA polymerase II [GO:0045944]; positive regulation of transcription regulatory region DNA binding [GO:2000679]; positive regulation of tyrosine 3-monooxygenase activity [GO:1903178]; protein deglycation, glyoxal removal [GO:0036529]; protein deglycosylation [GO:0006517]; protein stabilization [GO:0050821]; regulation of androgen receptor signaling pathway [GO:0060765]; regulation of inflammatory response [GO:0050727]; regulation of mitochondrial membrane potential [GO:0051881]; regulation of neuron apoptotic process [GO:0043523]; response to hydrogen peroxide [GO:0042542]; response to oxidative stress [GO:0006979]; single fertilization [GO:0007338]; synaptic transmission, dopaminergic [GO:0001963]	GO:0000785; GO:0001933; GO:0001963; GO:0002866; GO:0003713; GO:0003723; GO:0003729; GO:0005102; GO:0005507; GO:0005634; GO:0005737; GO:0005739; GO:0005747; GO:0005758; GO:0005759; GO:0005783; GO:0005829; GO:0005886; GO:0005913; GO:0006281; GO:0006469; GO:0006517; GO:0006914; GO:0006954; GO:0006979; GO:0007005; GO:0007338; GO:0008134; GO:0008233; GO:0008283; GO:0008344; GO:0010273; GO:0010628; GO:0010629; GO:0016532; GO:0016605; GO:0016684; GO:0018323; GO:0019249; GO:0019899; GO:0019900; GO:0019955; GO:0030073; GO:0030424; GO:0031397; GO:0032091; GO:0032435; GO:0032757; GO:0033138; GO:0033234; GO:0033864; GO:0034599; GO:0034614; GO:0036470; GO:0036471; GO:0036478; GO:0036524; GO:0036526; GO:0036527; GO:0036528; GO:0036529; GO:0036531; GO:0042177; GO:0042542; GO:0042593; GO:0042743; GO:0042802; GO:0042803; GO:0043005; GO:0043066; GO:0043523; GO:0043524; GO:0044297; GO:0044388; GO:0044390; GO:0045121; GO:0045296; GO:0045340; GO:0045944; GO:0046295; GO:0046826; GO:0048471; GO:0050681; GO:0050727; GO:0050787; GO:0050821; GO:0051091; GO:0051444; GO:0051583; GO:0051881; GO:0051899; GO:0051920; GO:0060081; GO:0060548; GO:0060765; GO:0061827; GO:0070301; GO:0070491; GO:0090073; GO:0097110; GO:0098793; GO:0106044; GO:0106045; GO:0106046; GO:1900182; GO:1901215; GO:1901671; GO:1901984; GO:1902177; GO:1902236; GO:1902958; GO:1903094; GO:1903122; GO:1903135; GO:1903136; GO:1903168; GO:1903178; GO:1903181; GO:1903189; GO:1903197; GO:1903200; GO:1903202; GO:1903204; GO:1903206; GO:1903208; GO:1903377; GO:1903384; GO:1903427; GO:1903428; GO:1904782; GO:1905259; GO:1905516; GO:1990381; GO:2000157; GO:2000277; GO:2000679; GO:2000825; GO:2001237; GO:2001268
Q3UH60	Dip2b	FALSE	TRUE	-0.629777	0.0854297	FALSE	0.137737	0.0198231	Disco-interacting protein 2 homolog B (DIP2 homolog B)	DIP2B_MOUSE		cytoplasm [GO:0005737]; nucleus [GO:0005634]; catalytic activity [GO:0003824]; metabolic process [GO:0008152]	GO:0003824; GO:0005634; GO:0005737; GO:0008152
Q8BL48	Unk	TRUE	FALSE	-0.629789	0.085428	FALSE	0.2247	0.0904116	RING finger protein unkempt homolog (Zinc finger CCCH domain-containing protein 5)	UNK_MOUSE	SUBCELLULAR LOCATION: Cytoplasm {ECO:0000269|PubMed:25737280}.	cytoplasm [GO:0005737]; polysome [GO:0005844]; metal ion binding [GO:0046872]; mRNA CDS binding [GO:1990715]; cell morphogenesis involved in neuron differentiation [GO:0048667]; negative regulation of cytoplasmic translation [GO:2000766]; neuron migration [GO:0001764]	GO:0001764; GO:0005737; GO:0005844; GO:0046872; GO:0048667; GO:1990715; GO:2000766
D3Z5L6	Slc18b1	TRUE	FALSE	1.28482	0.755637	TRUE	5.18735	0.000193074	MFS-type transporter SLC18B1 (Solute carrier family 18 member B1)	S18B1_MOUSE	SUBCELLULAR LOCATION: Membrane {ECO:0000305}; Multi-pass membrane protein {ECO:0000305}.	integral component of plasma membrane [GO:0005887]; transmembrane transporter activity [GO:0022857]	GO:0005887; GO:0022857
Q8BWZ3	Naa25	FALSE	FALSE	-0.630043	0.0853918	FALSE	0.163743	0.0370244	N-alpha-acetyltransferase 25, NatB auxiliary subunit (Mitochondrial distribution and morphology protein 20) (N-terminal acetyltransferase B complex subunit MDM20) (NatB complex subunit MDM20) (N-terminal acetyltransferase B complex subunit NAA25)	NAA25_MOUSE	SUBCELLULAR LOCATION: Cytoplasm {ECO:0000250}.	cytoplasm [GO:0005737]; cytosol [GO:0005829]; Golgi apparatus [GO:0005794]; NatB complex [GO:0031416]; N-terminal peptidyl-methionine acetylation [GO:0017196]	GO:0005737; GO:0005794; GO:0005829; GO:0017196; GO:0031416
P15116	Cdh2	FALSE	TRUE	-0.630764	0.0852889	FALSE	0.0837847	0.00161064	Cadherin-2 (Neural cadherin) (N-cadherin) (CD antigen CD325)	CADH2_MOUSE	SUBCELLULAR LOCATION: Cell membrane {ECO:0000269|PubMed:26403541}; Single-pass type I membrane protein {ECO:0000255}. Cell membrane, sarcolemma {ECO:0000269|PubMed:23392350}. Cell junction {ECO:0000250|UniProtKB:P19022}. Cell surface {ECO:0000269|PubMed:25232112}. Note=Colocalizes with TMEM65 at the intercalated disk in cardiomyocytes (PubMed:26403541). Colocalizes with OBSCN at the intercalated disk and sarcolemma in cardiomyocytes (PubMed:23392350). {ECO:0000269|PubMed:23392350, ECO:0000269|PubMed:26403541}.	adherens junction [GO:0005912]; apical plasma membrane [GO:0016324]; basolateral plasma membrane [GO:0016323]; catenin complex [GO:0016342]; cell junction [GO:0030054]; cell surface [GO:0009986]; cell-cell adherens junction [GO:0005913]; cell-cell junction [GO:0005911]; cortical actin cytoskeleton [GO:0030864]; cytoplasm [GO:0005737]; extracellular matrix [GO:0031012]; fascia adherens [GO:0005916]; integral component of postsynaptic specialization membrane [GO:0099060]; integral component of presynaptic active zone membrane [GO:0099059]; intercalated disc [GO:0014704]; lamellipodium [GO:0030027]; membrane [GO:0016020]; plasma membrane [GO:0005886]; plasma membrane raft [GO:0044853]; postsynaptic density [GO:0014069]; protein-containing complex [GO:0032991]; sarcolemma [GO:0042383]; synapse [GO:0045202]; T-tubule [GO:0030315]; alpha-catenin binding [GO:0045294]; beta-catenin binding [GO:0008013]; calcium ion binding [GO:0005509]; enzyme binding [GO:0019899]; gamma-catenin binding [GO:0045295]; identical protein binding [GO:0042802]; nitric-oxide synthase binding [GO:0050998]; protein kinase binding [GO:0019901]; protein phosphatase binding [GO:0019903]; protein-containing complex binding [GO:0044877]; blood vessel morphogenesis [GO:0048514]; brain morphogenesis [GO:0048854]; calcium-dependent cell-cell adhesion via plasma membrane cell adhesion molecules [GO:0016339]; cell adhesion [GO:0007155]; cell migration [GO:0016477]; cell-cell adhesion [GO:0098609]; cell-cell adhesion mediated by cadherin [GO:0044331]; cerebral cortex development [GO:0021987]; glial cell differentiation [GO:0010001]; heterophilic cell-cell adhesion via plasma membrane cell adhesion molecules [GO:0007157]; homeostasis of number of cells [GO:0048872]; homophilic cell adhesion via plasma membrane adhesion molecules [GO:0007156]; negative regulation of canonical Wnt signaling pathway [GO:0090090]; neuroepithelial cell differentiation [GO:0060563]; neuroligin clustering involved in postsynaptic membrane assembly [GO:0097118]; neuronal stem cell population maintenance [GO:0097150]; positive regulation of MAPK cascade [GO:0043410]; positive regulation of synaptic vesicle clustering [GO:2000809]; protein heterooligomerization [GO:0051291]; protein localization to plasma membrane [GO:0072659]; radial glial cell differentiation [GO:0060019]; regulation of axonogenesis [GO:0050770]; regulation of myelination [GO:0031641]; regulation of oligodendrocyte progenitor proliferation [GO:0070445]; regulation of postsynaptic density protein 95 clustering [GO:1902897]; regulation of protein localization [GO:0032880]; regulation of Rho protein signal transduction [GO:0035023]; regulation of synaptic transmission, glutamatergic [GO:0051966]; striated muscle cell differentiation [GO:0051146]; synapse assembly [GO:0007416]; telencephalon development [GO:0021537]	GO:0005509; GO:0005737; GO:0005886; GO:0005911; GO:0005912; GO:0005913; GO:0005916; GO:0007155; GO:0007156; GO:0007157; GO:0007416; GO:0008013; GO:0009986; GO:0010001; GO:0014069; GO:0014704; GO:0016020; GO:0016323; GO:0016324; GO:0016339; GO:0016342; GO:0016477; GO:0019899; GO:0019901; GO:0019903; GO:0021537; GO:0021987; GO:0030027; GO:0030054; GO:0030315; GO:0030864; GO:0031012; GO:0031641; GO:0032880; GO:0032991; GO:0035023; GO:0042383; GO:0042802; GO:0043410; GO:0044331; GO:0044853; GO:0044877; GO:0045202; GO:0045294; GO:0045295; GO:0048514; GO:0048854; GO:0048872; GO:0050770; GO:0050998; GO:0051146; GO:0051291; GO:0051966; GO:0060019; GO:0060563; GO:0070445; GO:0072659; GO:0090090; GO:0097118; GO:0097150; GO:0098609; GO:0099059; GO:0099060; GO:1902897; GO:2000809
O35618	Mdm4	FALSE	TRUE	-0.631678	0.0851586	FALSE	0.348165	0.213446	Protein Mdm4 (Double minute 4 protein) (Mdm2-like p53-binding protein) (Protein Mdmx) (p53-binding protein Mdm4)	MDM4_MOUSE	SUBCELLULAR LOCATION: Nucleus.	nucleus [GO:0005634]; enzyme binding [GO:0019899]; metal ion binding [GO:0046872]; atrial septum development [GO:0003283]; atrioventricular valve morphogenesis [GO:0003181]; cell proliferation [GO:0008283]; DNA damage response, signal transduction by p53 class mediator [GO:0030330]; endocardial cushion morphogenesis [GO:0003203]; G0 to G1 transition [GO:0045023]; heart valve development [GO:0003170]; negative regulation of apoptotic process [GO:0043066]; negative regulation of cell cycle arrest [GO:0071157]; negative regulation of protein catabolic process [GO:0042177]; negative regulation of transcription by RNA polymerase II [GO:0000122]; positive regulation of cell proliferation [GO:0008284]; protein-containing complex assembly [GO:0065003]; regulation of heart rate [GO:0002027]; ventricular septum development [GO:0003281]	GO:0000122; GO:0002027; GO:0003170; GO:0003181; GO:0003203; GO:0003281; GO:0003283; GO:0005634; GO:0008283; GO:0008284; GO:0019899; GO:0030330; GO:0042177; GO:0043066; GO:0045023; GO:0046872; GO:0065003; GO:0071157
Q9CPS7	Pno1	FALSE	FALSE	-0.631927	0.0851232	FALSE	0.293591	0.160349	RNA-binding protein PNO1	PNO1_MOUSE	SUBCELLULAR LOCATION: Nucleus, nucleolus {ECO:0000250|UniProtKB:Q9NRX1}.	nucleolus [GO:0005730]; nucleus [GO:0005634]; RNA binding [GO:0003723]	GO:0003723; GO:0005634; GO:0005730
Q9D287	Bcas2	FALSE	FALSE	-0.632044	0.0851065	FALSE	0.163479	0.0373913	Pre-mRNA-splicing factor SPF27 (Breast carcinoma-amplified sequence 2 homolog) (DNA amplified in mammary carcinoma 1 protein)	SPF27_MOUSE	SUBCELLULAR LOCATION: Nucleus, nucleolus {ECO:0000250|UniProtKB:O75934}.	catalytic step 2 spliceosome [GO:0071013]; centrosome [GO:0005813]; DNA replication factor A complex [GO:0005662]; nuclear speck [GO:0016607]; nucleolus [GO:0005730]; precatalytic spliceosome [GO:0071011]; Prp19 complex [GO:0000974]; spliceosomal complex [GO:0005681]; U2-type catalytic step 2 spliceosome [GO:0071007]; mRNA splicing, via spliceosome [GO:0000398]	GO:0000398; GO:0000974; GO:0005662; GO:0005681; GO:0005730; GO:0005813; GO:0016607; GO:0071007; GO:0071011; GO:0071013
Q91YY2	B4galt3	FALSE	FALSE	-0.632233	0.0850797	FALSE	0.187695	0.0572064	Beta-1,4-galactosyltransferase 3 (Beta-1,4-GalTase 3) (Beta4Gal-T3) (b4Gal-T3) (EC 2.4.1.-) (UDP-Gal:beta-GlcNAc beta-1,4-galactosyltransferase 3) (UDP-galactose:beta-N-acetylglucosamine beta-1,4-galactosyltransferase 3) [Includes: N-acetyllactosamine synthase (EC 2.4.1.90) (Nal synthase); Beta-N-acetylglucosaminylglycopeptide beta-1,4-galactosyltransferase (EC 2.4.1.38); Beta-N-acetylglucosaminyl-glycolipid beta-1,4-galactosyltransferase (EC 2.4.1.-)]	B4GT3_MOUSE	SUBCELLULAR LOCATION: Golgi apparatus, Golgi stack membrane {ECO:0000250}; Single-pass type II membrane protein {ECO:0000250}. Note=Trans cisternae of Golgi stack. {ECO:0000250}.	cytosol [GO:0005829]; Golgi apparatus [GO:0005794]; Golgi cisterna membrane [GO:0032580]; integral component of membrane [GO:0016021]; beta-N-acetylglucosaminylglycopeptide beta-1,4-galactosyltransferase activity [GO:0003831]; galactosyltransferase activity [GO:0008378]; metal ion binding [GO:0046872]; N-acetyllactosamine synthase activity [GO:0003945]; carbohydrate metabolic process [GO:0005975]; galactosylceramide biosynthetic process [GO:0006682]; protein glycosylation [GO:0006486]	GO:0003831; GO:0003945; GO:0005794; GO:0005829; GO:0005975; GO:0006486; GO:0006682; GO:0008378; GO:0016021; GO:0032580; GO:0046872
P0DJE0	Pet100	FALSE	TRUE	-0.632288	0.0850719	FALSE	0.264334	0.131164	Protein PET100 homolog, mitochondrial	PT100_MOUSE	SUBCELLULAR LOCATION: Membrane {ECO:0000305}; Single-pass membrane protein {ECO:0000305}. Mitochondrion {ECO:0000269|PubMed:22356826}. Note=Localizes to a membrane-bound organelle. {ECO:0000250}.	integral component of mitochondrial inner membrane [GO:0031305]; unfolded protein binding [GO:0051082]; mitochondrial respiratory chain complex IV assembly [GO:0033617]	GO:0031305; GO:0033617; GO:0051082
Q8BFR2	Fstl5	FALSE	FALSE	-0.63328	0.0849308	FALSE	0.301335	0.169008	Follistatin-related protein 5 (Follistatin-like protein 5) (m-D/Bsp120I 1-2)	FSTL5_MOUSE	SUBCELLULAR LOCATION: Secreted {ECO:0000305}.	extracellular region [GO:0005576]; calcium ion binding [GO:0005509]	GO:0005509; GO:0005576
Q9ET30	Tm9sf3	TRUE	FALSE	-0.634148	0.0848076	FALSE	0.222501	0.0904551	Transmembrane 9 superfamily member 3	TM9S3_MOUSE	SUBCELLULAR LOCATION: Membrane {ECO:0000305}; Multi-pass membrane protein {ECO:0000305}.	integral component of membrane [GO:0016021]	GO:0016021
P80318	Cct3	FALSE	FALSE	-0.634476	0.084761	FALSE	0.132666	0.017828	T-complex protein 1 subunit gamma (TCP-1-gamma) (CCT-gamma) (Matricin) (mTRiC-P5)	TCPG_MOUSE	SUBCELLULAR LOCATION: Cytoplasm.	cell body [GO:0044297]; chaperonin-containing T-complex [GO:0005832]; cytosol [GO:0005829]; microtubule [GO:0005874]; myelin sheath [GO:0043209]; plasma membrane [GO:0005886]; zona pellucida receptor complex [GO:0002199]; ATP binding [GO:0005524]; protein binding involved in protein folding [GO:0044183]; unfolded protein binding [GO:0051082]; 'de novo' protein folding [GO:0006458]; binding of sperm to zona pellucida [GO:0007339]; chaperone-mediated protein folding [GO:0061077]; pore complex assembly [GO:0046931]; positive regulation of establishment of protein localization to telomere [GO:1904851]; positive regulation of telomere maintenance via telomerase [GO:0032212]; protein stabilization [GO:0050821]; toxin transport [GO:1901998]	GO:0002199; GO:0005524; GO:0005829; GO:0005832; GO:0005874; GO:0005886; GO:0006458; GO:0007339; GO:0032212; GO:0043209; GO:0044183; GO:0044297; GO:0046931; GO:0050821; GO:0051082; GO:0061077; GO:1901998; GO:1904851
O70496	Clcn7	TRUE	TRUE	2.5287	0.967785	TRUE	4.72437	3.10002e-72	H(+)/Cl(-) exchange transporter 7 (Chloride channel 7 alpha subunit) (Chloride channel protein 7) (ClC-7)	CLCN7_MOUSE	SUBCELLULAR LOCATION: Lysosome membrane {ECO:0000269|PubMed:16525474}; Multi-pass membrane protein {ECO:0000269|PubMed:16525474}.	cytoplasmic vesicle [GO:0031410]; integral component of membrane [GO:0016021]; lysosomal membrane [GO:0005765]; nucleoplasm [GO:0005654]; antiporter activity [GO:0015297]; ATP binding [GO:0005524]; voltage-gated chloride channel activity [GO:0005247]; chloride transmembrane transport [GO:1902476]; response to pH [GO:0009268]	GO:0005247; GO:0005524; GO:0005654; GO:0005765; GO:0009268; GO:0015297; GO:0016021; GO:0031410; GO:1902476
P28653	Bgn	FALSE	TRUE	1.27561	0.752514	TRUE	2.10789	1.12557e-09	Biglycan (Bone/cartilage proteoglycan I) (PG-S1)	PGS1_MOUSE	SUBCELLULAR LOCATION: Secreted, extracellular space, extracellular matrix {ECO:0000250}.	cell surface [GO:0009986]; cytoplasm [GO:0005737]; extracellular matrix [GO:0031012]; extracellular region [GO:0005576]; extracellular space [GO:0005615]; intracellular [GO:0005622]; sarcolemma [GO:0042383]; transport vesicle [GO:0030133]; extracellular matrix binding [GO:0050840]; glycosaminoglycan binding [GO:0005539]; protein kinase inhibitor activity [GO:0004860]; blood vessel remodeling [GO:0001974]; cytokine-mediated signaling pathway [GO:0019221]; negative regulation of JAK-STAT cascade [GO:0046426]; negative regulation of protein kinase activity [GO:0006469]; peptide cross-linking via chondroitin 4-sulfate glycosaminoglycan [GO:0019800]	GO:0001974; GO:0004860; GO:0005539; GO:0005576; GO:0005615; GO:0005622; GO:0005737; GO:0006469; GO:0009986; GO:0019221; GO:0019800; GO:0030133; GO:0031012; GO:0042383; GO:0046426; GO:0050840
P99029	Prdx5	FALSE	FALSE	-0.634674	0.084733	FALSE	0.102517	0.00546782	Peroxiredoxin-5, mitochondrial (EC 1.11.1.15) (Antioxidant enzyme B166) (AOEB166) (Liver tissue 2D-page spot 2D-0014IV) (PLP) (Peroxiredoxin V) (Prx-V) (Peroxisomal antioxidant enzyme) (Thioredoxin peroxidase PMP20)	PRDX5_MOUSE	SUBCELLULAR LOCATION: Isoform Mitochondrial: Mitochondrion {ECO:0000250|UniProtKB:P30044}.; SUBCELLULAR LOCATION: Isoform Cytoplasmic+peroxisomal: Cytoplasm {ECO:0000250|UniProtKB:P30044}. Peroxisome matrix {ECO:0000250|UniProtKB:P30044}.	cytoplasm [GO:0005737]; cytoplasmic vesicle [GO:0031410]; cytosol [GO:0005829]; intracellular membrane-bounded organelle [GO:0043231]; mitochondrion [GO:0005739]; nucleus [GO:0005634]; perinuclear region of cytoplasm [GO:0048471]; peroxisomal matrix [GO:0005782]; peroxisome [GO:0005777]; antioxidant activity [GO:0016209]; cysteine-type endopeptidase inhibitor activity involved in apoptotic process [GO:0043027]; peroxidase activity [GO:0004601]; peroxiredoxin activity [GO:0051920]; peroxynitrite reductase activity [GO:0072541]; protein dimerization activity [GO:0046983]; RNA polymerase III regulatory region DNA binding [GO:0001016]; signaling receptor binding [GO:0005102]; thioredoxin peroxidase activity [GO:0008379]; cell redox homeostasis [GO:0045454]; cellular response to reactive oxygen species [GO:0034614]; hydrogen peroxide catabolic process [GO:0042744]; NADPH oxidation [GO:0070995]; negative regulation of apoptotic process [GO:0043066]; negative regulation of oxidoreductase activity [GO:0051354]; negative regulation of transcription by RNA polymerase III [GO:0016480]; positive regulation of collagen biosynthetic process [GO:0032967]; reactive nitrogen species metabolic process [GO:2001057]; regulation of apoptosis involved in tissue homeostasis [GO:0060785]; response to oxidative stress [GO:0006979]	GO:0001016; GO:0004601; GO:0005102; GO:0005634; GO:0005737; GO:0005739; GO:0005777; GO:0005782; GO:0005829; GO:0006979; GO:0008379; GO:0016209; GO:0016480; GO:0031410; GO:0032967; GO:0034614; GO:0042744; GO:0043027; GO:0043066; GO:0043231; GO:0045454; GO:0046983; GO:0048471; GO:0051354; GO:0051920; GO:0060785; GO:0070995; GO:0072541; GO:2001057
P97434	Mprip	FALSE	FALSE	-0.634702	0.0847291	FALSE	0.198399	0.067788	Myosin phosphatase Rho-interacting protein (Rho-interacting protein 3) (RIP3) (p116Rip)	MPRIP_MOUSE	SUBCELLULAR LOCATION: Cytoplasm, cytoskeleton {ECO:0000269|PubMed:12732640}. Note=Colocalizes with F-actin.	actin cytoskeleton [GO:0015629]; cytosol [GO:0005829]; stress fiber [GO:0001725]; actin binding [GO:0003779]; cadherin binding [GO:0045296]; identical protein binding [GO:0042802]; maintenance of protein location in cell [GO:0032507]; negative regulation of myosin-light-chain-phosphatase activity [GO:0035509]; positive regulation of protein phosphorylation [GO:0001934]	GO:0001725; GO:0001934; GO:0003779; GO:0005829; GO:0015629; GO:0032507; GO:0035509; GO:0042802; GO:0045296
Q9CQG1	Chac2	FALSE	FALSE	-0.634778	0.0847182	FALSE	0.169479	0.042849	Putative glutathione-specific gamma-glutamylcyclotransferase 2 (Gamma-GCG 2) (EC 4.3.2.7) (Cation transport regulator-like protein 2)	CHAC2_MOUSE	SUBCELLULAR LOCATION: Cytoplasm, cytosol {ECO:0000250|UniProtKB:Q8WUX2}.	cytoplasm [GO:0005737]; cytosol [GO:0005829]; gamma-glutamylcyclotransferase activity [GO:0003839]; glutathione specific gamma-glutamylcyclotransferase activity [GO:0061928]; glutathione catabolic process [GO:0006751]	GO:0003839; GO:0005737; GO:0005829; GO:0006751; GO:0061928
L0N7N1	Kif14	FALSE	TRUE	-0.635498	0.0846163	FALSE	0.332901	0.201686	Kinesin-like protein KIF14	KIF14_MOUSE	SUBCELLULAR LOCATION: Nucleus {ECO:0000250|UniProtKB:Q15058}. Cytoplasm {ECO:0000250|UniProtKB:Q15058}. Cytoplasm, cytoskeleton, spindle {ECO:0000250|UniProtKB:Q15058}. Midbody {ECO:0000250|UniProtKB:Q15058}. Note=Nuclear localization observed during interphase. Nuclear localization triggered by entry into mitosis. Cytoplasmic in interphase. Cytoplasmic in metaphase cells. From prophase to metaphase, accumulates at the developing spindle poles and their associated microtubules. During anaphase, accumulates at the spindle midzone. Localization to the central spindle and midbody during anaphase is dependent upon PRC1 and CIT presence. In cells ready to undergo abscission, concentrates at the contractile ring. {ECO:0000250|UniProtKB:Q15058}.	cytosol [GO:0005829]; Flemming body [GO:0090543]; kinesin complex [GO:0005871]; membrane [GO:0016020]; microtubule [GO:0005874]; midbody [GO:0030496]; nucleus [GO:0005634]; plasma membrane [GO:0005886]; spindle midzone [GO:0051233]; ATP binding [GO:0005524]; ATP-dependent microtubule motor activity, plus-end-directed [GO:0008574]; ATPase activity [GO:0016887]; microtubule binding [GO:0008017]; PDZ domain binding [GO:0030165]; protein kinase binding [GO:0019901]; tubulin binding [GO:0015631]; activation of protein kinase activity [GO:0032147]; cell division [GO:0051301]; cell proliferation in forebrain [GO:0021846]; cerebellar cortex development [GO:0021695]; cerebellar granular layer structural organization [GO:0021685]; cerebellar Purkinje cell layer structural organization [GO:0021693]; cerebral cortex development [GO:0021987]; establishment of protein localization [GO:0045184]; hippocampus development [GO:0021766]; microtubule-based movement [GO:0007018]; mitotic metaphase plate congression [GO:0007080]; negative regulation of apoptotic process [GO:0043066]; negative regulation of integrin activation [GO:0033624]; negative regulation of neuron apoptotic process [GO:0043524]; olfactory bulb development [GO:0021772]; positive regulation of cell proliferation [GO:0008284]; positive regulation of cytokinesis [GO:0032467]; proteasome-mediated ubiquitin-dependent protein catabolic process [GO:0043161]; regulation of cell adhesion [GO:0030155]; regulation of cell growth [GO:0001558]; regulation of cell maturation [GO:1903429]; regulation of cell migration [GO:0030334]; regulation of G1/S transition of mitotic cell cycle [GO:2000045]; regulation of G2/M transition of mitotic cell cycle [GO:0010389]; regulation of myelination [GO:0031641]; regulation of neuron apoptotic process [GO:0043523]; regulation of Rap protein signal transduction [GO:0032487]; SCF-dependent proteasomal ubiquitin-dependent protein catabolic process [GO:0031146]; substrate adhesion-dependent cell spreading [GO:0034446]	GO:0001558; GO:0005524; GO:0005634; GO:0005829; GO:0005871; GO:0005874; GO:0005886; GO:0007018; GO:0007080; GO:0008017; GO:0008284; GO:0008574; GO:0010389; GO:0015631; GO:0016020; GO:0016887; GO:0019901; GO:0021685; GO:0021693; GO:0021695; GO:0021766; GO:0021772; GO:0021846; GO:0021987; GO:0030155; GO:0030165; GO:0030334; GO:0030496; GO:0031146; GO:0031641; GO:0032147; GO:0032467; GO:0032487; GO:0033624; GO:0034446; GO:0043066; GO:0043161; GO:0043523; GO:0043524; GO:0045184; GO:0051233; GO:0051301; GO:0090543; GO:1903429; GO:2000045
Q61103	Dpf2	FALSE	TRUE	-0.636	0.0845452	FALSE	0.192886	0.0632897	Zinc finger protein ubi-d4 (Apoptosis response zinc finger protein) (BRG1-associated factor 45D) (BAF45D) (D4, zinc and double PHD fingers family 2) (Protein requiem)	REQU_MOUSE	SUBCELLULAR LOCATION: Cytoplasm. Nucleus.	centrosome [GO:0005813]; cytoplasm [GO:0005737]; cytosol [GO:0005829]; intracellular membrane-bounded organelle [GO:0043231]; nucleoplasm [GO:0005654]; nucleus [GO:0005634]; metal ion binding [GO:0046872]; nucleic acid binding [GO:0003676]; apoptotic process [GO:0006915]; regulation of transcription, DNA-templated [GO:0006355]; transcription, DNA-templated [GO:0006351]	GO:0003676; GO:0005634; GO:0005654; GO:0005737; GO:0005813; GO:0005829; GO:0006351; GO:0006355; GO:0006915; GO:0043231; GO:0046872
A2AAE1	Kiaa1109	FALSE	FALSE	-0.63652	0.0844716	FALSE	0.142501	0.0239581	Uncharacterized protein KIAA1109 (Fragile site-associated protein homolog)	K1109_MOUSE	SUBCELLULAR LOCATION: Membrane {ECO:0000305}; Single-pass membrane protein {ECO:0000305}.	integral component of membrane [GO:0016021]; nucleus [GO:0005634]; adipose tissue development [GO:0060612]; fat cell differentiation [GO:0045444]; lipid metabolic process [GO:0006629]; lipid storage [GO:0019915]; nucleus localization [GO:0051647]; regulation of cell growth [GO:0001558]; spermatogenesis [GO:0007283]	GO:0001558; GO:0005634; GO:0006629; GO:0007283; GO:0016021; GO:0019915; GO:0045444; GO:0051647; GO:0060612
Q9R0X5	Rpgr	FALSE	TRUE	-0.636787	0.0844339	FALSE	0.296278	0.166358	X-linked retinitis pigmentosa GTPase regulator (mRpgr)	RPGR_MOUSE	SUBCELLULAR LOCATION: Golgi apparatus {ECO:0000269|PubMed:15772089, ECO:0000269|PubMed:16043481, ECO:0000269|PubMed:20007830, ECO:0000269|PubMed:9677393}. Cytoplasm, cytoskeleton, microtubule organizing center, centrosome {ECO:0000250}.; SUBCELLULAR LOCATION: Isoform 5: Cytoplasm, cytoskeleton, cilium basal body. Cytoplasm, cytoskeleton, cilium axoneme. Cytoplasm, cytoskeleton, flagellum axoneme.	cell projection [GO:0042995]; centrosome [GO:0005813]; ciliary basal body [GO:0036064]; cilium [GO:0005929]; cytoplasm [GO:0005737]; Golgi apparatus [GO:0005794]; photoreceptor connecting cilium [GO:0032391]; photoreceptor outer segment [GO:0001750]; sperm flagellum [GO:0036126]; guanyl-nucleotide exchange factor activity [GO:0005085]; cellular response to light stimulus [GO:0071482]; cilium assembly [GO:0060271]; eye photoreceptor cell development [GO:0042462]; intraciliary transport [GO:0042073]; retina morphogenesis in camera-type eye [GO:0060042]; visual perception [GO:0007601]	GO:0001750; GO:0005085; GO:0005737; GO:0005794; GO:0005813; GO:0005929; GO:0007601; GO:0032391; GO:0036064; GO:0036126; GO:0042073; GO:0042462; GO:0042995; GO:0060042; GO:0060271; GO:0071482
Q6PEE2	Ctif	FALSE	FALSE	-0.637449	0.0843404	FALSE	0.205458	0.0755839	CBP80/20-dependent translation initiation factor	CTIF_MOUSE	SUBCELLULAR LOCATION: Cytoplasm, perinuclear region {ECO:0000250}.	cytosol [GO:0005829]; perinuclear region of cytoplasm [GO:0048471]; RNA binding [GO:0003723]; nuclear-transcribed mRNA catabolic process, nonsense-mediated decay [GO:0000184]; regulation of translational initiation [GO:0006446]	GO:0000184; GO:0003723; GO:0005829; GO:0006446; GO:0048471
Q8BL06	Usp54	FALSE	FALSE	-0.638327	0.0842167	FALSE	0.2288	0.098828	Inactive ubiquitin carboxyl-terminal hydrolase 54 (Inactive ubiquitin-specific peptidase 54)	UBP54_MOUSE		thiol-dependent ubiquitinyl hydrolase activity [GO:0036459]; protein deubiquitination [GO:0016579]	GO:0016579; GO:0036459
P61021	Rab5b	TRUE	FALSE	-0.638399	0.0842064	FALSE	0.174182	0.0478549	Ras-related protein Rab-5B	RAB5B_MOUSE	SUBCELLULAR LOCATION: Cell membrane; Lipid-anchor; Cytoplasmic side. Early endosome membrane; Lipid-anchor. Melanosome {ECO:0000250}.	anchored component of synaptic vesicle membrane [GO:0098993]; early endosome [GO:0005769]; early endosome membrane [GO:0031901]; endocytic vesicle [GO:0030139]; endosome [GO:0005768]; extracellular exosome [GO:0070062]; intracellular [GO:0005622]; intracellular membrane-bounded organelle [GO:0043231]; melanosome [GO:0042470]; plasma membrane [GO:0005886]; GDP binding [GO:0019003]; GTP binding [GO:0005525]; GTP-dependent protein binding [GO:0030742]; GTPase activity [GO:0003924]; antigen processing and presentation [GO:0019882]; endosome organization [GO:0007032]; plasma membrane to endosome transport [GO:0048227]; protein transport [GO:0015031]; regulation of endocytosis [GO:0030100]	GO:0003924; GO:0005525; GO:0005622; GO:0005768; GO:0005769; GO:0005886; GO:0007032; GO:0015031; GO:0019003; GO:0019882; GO:0030100; GO:0030139; GO:0030742; GO:0031901; GO:0042470; GO:0043231; GO:0048227; GO:0070062; GO:0098993
Q8K4D3	Slc36a1	TRUE	FALSE	1.27474	0.752221	TRUE	2.3119	7.1975e-09	Proton-coupled amino acid transporter 1 (Proton/amino acid transporter 1) (Solute carrier family 36 member 1)	S36A1_MOUSE	SUBCELLULAR LOCATION: Cell membrane {ECO:0000250|UniProtKB:Q924A5}; Multi-pass membrane protein {ECO:0000255}. Lysosome membrane {ECO:0000250|UniProtKB:Q924A5}; Multi-pass membrane protein {ECO:0000255}. Note=In neurons, colocalizes with the exocyst complex in the axonal processes. {ECO:0000250|UniProtKB:Q924A5}.	endoplasmic reticulum [GO:0005783]; integral component of membrane [GO:0016021]; lysosomal membrane [GO:0005765]; lysosome [GO:0005764]; plasma membrane [GO:0005886]; vacuolar membrane [GO:0005774]; amino acid:proton symporter activity [GO:0005280]; glycine transmembrane transporter activity [GO:0015187]; L-alanine transmembrane transporter activity [GO:0015180]; L-proline transmembrane transporter activity [GO:0015193]; neutral amino acid transmembrane transporter activity [GO:0015175]; proton transmembrane transporter activity [GO:0015078]; glycine transport [GO:0015816]; L-alanine transport [GO:0015808]; neutral amino acid transport [GO:0015804]; proline transport [GO:0015824]; proton transmembrane transport [GO:1902600]	GO:0005280; GO:0005764; GO:0005765; GO:0005774; GO:0005783; GO:0005886; GO:0015078; GO:0015175; GO:0015180; GO:0015187; GO:0015193; GO:0015804; GO:0015808; GO:0015816; GO:0015824; GO:0016021; GO:1902600
A6H5Y3	Mtr	FALSE	TRUE	-0.638642	0.0841722	FALSE	0.230174	0.100371	Methionine synthase (EC 2.1.1.13) (5-methyltetrahydrofolate--homocysteine methyltransferase) (Vitamin-B12 dependent methionine synthase) (MS)	METH_MOUSE	SUBCELLULAR LOCATION: Cytoplasm {ECO:0000250}.	cytosol [GO:0005829]; amino acid binding [GO:0016597]; cobalamin binding [GO:0031419]; folic acid binding [GO:0005542]; methionine synthase activity [GO:0008705]; methyltransferase activity [GO:0008168]; zinc ion binding [GO:0008270]; axon regeneration [GO:0031103]; cellular response to nitric oxide [GO:0071732]; cobalamin metabolic process [GO:0009235]; homocysteine metabolic process [GO:0050667]; methionine biosynthetic process [GO:0009086]; methionine metabolic process [GO:0006555]; protein methylation [GO:0006479]; response to axon injury [GO:0048678]; tetrahydrofolate metabolic process [GO:0046653]	GO:0005542; GO:0005829; GO:0006479; GO:0006555; GO:0008168; GO:0008270; GO:0008705; GO:0009086; GO:0009235; GO:0016597; GO:0031103; GO:0031419; GO:0046653; GO:0048678; GO:0050667; GO:0071732
Q8C1A5	Thop1	FALSE	FALSE	-0.638933	0.0841312	FALSE	0.13968	0.0226926	Thimet oligopeptidase (EC 3.4.24.15)	THOP1_MOUSE	SUBCELLULAR LOCATION: Cytoplasm {ECO:0000250}.	mitochondrial intermembrane space [GO:0005758]; metal ion binding [GO:0046872]; metalloendopeptidase activity [GO:0004222]; peptidase activity [GO:0008233]; peptide binding [GO:0042277]; intracellular signal transduction [GO:0035556]; peptide metabolic process [GO:0006518]	GO:0004222; GO:0005758; GO:0006518; GO:0008233; GO:0035556; GO:0042277; GO:0046872
