## Supplementary Table 2 for "Cell-Type Resolved Protein Atlas of Brain Lysosomes Identifies SLC45A1-Associated Disease as a Lysosomal Disorder" (part 22 of 25)

### Sheet: S2E Classifier Microglia (continued)
ID	Genes	is.known.Lyso	omim	Enrichment score Cx3cr1-Cre line (microglia)	p	predicted.fpr	AVG.Log2.Ratio	Qvalue	description	short.name	sub.cell	GO	GO.ID
Q64264	Htr1a	FALSE	TRUE	-0.639296	0.08408	FALSE	0.288637	0.160335	5-hydroxytryptamine receptor 1A (5-HT-1A) (5-HT1A) (Serotonin receptor 1A)	5HT1A_MOUSE	SUBCELLULAR LOCATION: Cell membrane {ECO:0000269|PubMed:8254366}; Multi-pass membrane protein {ECO:0000269|PubMed:8254366}.	axon hillock [GO:0043203]; integral component of plasma membrane [GO:0005887]; membrane [GO:0016020]; neuronal cell body [GO:0043025]; drug binding [GO:0008144]; G-protein alpha-subunit binding [GO:0001965]; G-protein coupled serotonin receptor activity [GO:0004993]; neurotransmitter receptor activity [GO:0030594]; receptor-receptor interaction [GO:0090722]; serotonin binding [GO:0051378]; signaling receptor binding [GO:0005102]; adenylate cyclase-inhibiting serotonin receptor signaling pathway [GO:0007198]; behavioral fear response [GO:0001662]; cell proliferation [GO:0008283]; exploration behavior [GO:0035640]; G-protein coupled receptor signaling pathway [GO:0007186]; NMDA glutamate receptor clustering [GO:0097114]; positive regulation of microtubule depolymerization [GO:0031117]; regulation of dopamine metabolic process [GO:0042053]; regulation of feeding behavior [GO:0060259]; regulation of hormone secretion [GO:0046883]; regulation of serotonin secretion [GO:0014062]; serotonin metabolic process [GO:0042428]; serotonin receptor signaling pathway [GO:0007210]; vasoconstriction [GO:0042310]	GO:0001662; GO:0001965; GO:0004993; GO:0005102; GO:0005887; GO:0007186; GO:0007198; GO:0007210; GO:0008144; GO:0008283; GO:0014062; GO:0016020; GO:0030594; GO:0031117; GO:0035640; GO:0042053; GO:0042310; GO:0042428; GO:0043025; GO:0043203; GO:0046883; GO:0051378; GO:0060259; GO:0090722; GO:0097114
Q80XI6	Map3k11	FALSE	FALSE	-0.639501	0.0840512	FALSE	0.275095	0.146652	Mitogen-activated protein kinase kinase kinase 11 (EC 2.7.11.25) (Mixed lineage kinase 3)	M3K11_MOUSE	SUBCELLULAR LOCATION: Cytoplasm, cytoskeleton, microtubule organizing center, centrosome. Note=Location is cell cycle dependent. {ECO:0000250}.	centrosome [GO:0005813]; cytoplasm [GO:0005737]; microtubule [GO:0005874]; ATP binding [GO:0005524]; identical protein binding [GO:0042802]; JUN kinase kinase kinase activity [GO:0004706]; MAP kinase kinase kinase activity [GO:0004709]; mitogen-activated protein kinase kinase binding [GO:0031434]; mitogen-activated protein kinase kinase kinase binding [GO:0031435]; protein homodimerization activity [GO:0042803]; protein serine/threonine kinase activity [GO:0004674]; Rac GTPase binding [GO:0048365]; activation of JNKK activity [GO:0007256]; activation of JUN kinase activity [GO:0007257]; activation of MAPK activity [GO:0000187]; cell death [GO:0008219]; cell proliferation [GO:0008283]; JNK cascade [GO:0007254]; microtubule-based process [GO:0007017]; positive regulation of apoptotic process [GO:0043065]; positive regulation of JNK cascade [GO:0046330]; positive regulation of JUN kinase activity [GO:0043507]; positive regulation of neuron apoptotic process [GO:0043525]; protein autophosphorylation [GO:0046777]; protein phosphorylation [GO:0006468]	GO:0000187; GO:0004674; GO:0004706; GO:0004709; GO:0005524; GO:0005737; GO:0005813; GO:0005874; GO:0006468; GO:0007017; GO:0007254; GO:0007256; GO:0007257; GO:0008219; GO:0008283; GO:0031434; GO:0031435; GO:0042802; GO:0042803; GO:0043065; GO:0043507; GO:0043525; GO:0046330; GO:0046777; GO:0048365
Q80UW2	Fbxo2	FALSE	FALSE	-0.639802	0.0840089	FALSE	0.203018	0.0743155	F-box only protein 2	FBX2_MOUSE	SUBCELLULAR LOCATION: Cytoplasm. Microsome membrane; Peripheral membrane protein; Cytoplasmic side.	cytoplasm [GO:0005737]; cytosol [GO:0005829]; dendritic spine [GO:0043197]; endoplasmic reticulum [GO:0005783]; organelle membrane [GO:0031090]; SCF ubiquitin ligase complex [GO:0019005]; amyloid-beta binding [GO:0001540]; carbohydrate binding [GO:0030246]; ubiquitin-protein transferase activity [GO:0004842]; glycoprotein catabolic process [GO:0006516]; negative regulation of cell proliferation [GO:0008285]; protein ubiquitination [GO:0016567]; regulation of protein ubiquitination [GO:0031396]; SCF-dependent proteasomal ubiquitin-dependent protein catabolic process [GO:0031146]; ubiquitin-dependent ERAD pathway [GO:0030433]; ubiquitin-dependent protein catabolic process [GO:0006511]	GO:0001540; GO:0004842; GO:0005737; GO:0005783; GO:0005829; GO:0006511; GO:0006516; GO:0008285; GO:0016567; GO:0019005; GO:0030246; GO:0030433; GO:0031090; GO:0031146; GO:0031396; GO:0043197
O54901	Cd200	FALSE	FALSE	-0.640302	0.0839386	FALSE	0.21588	0.0870087	OX-2 membrane glycoprotein (MRC OX-2 antigen) (CD antigen CD200)	OX2G_MOUSE	SUBCELLULAR LOCATION: Cell membrane; Single-pass type I membrane protein.	cell-cell adherens junction [GO:0005913]; integral component of plasma membrane [GO:0005887]; cell adhesion molecule binding [GO:0050839]; protein homodimerization activity [GO:0042803]; signaling receptor binding [GO:0005102]; cell recognition [GO:0008037]; heterophilic cell-cell adhesion via plasma membrane cell adhesion molecules [GO:0007157]; homophilic cell adhesion via plasma membrane adhesion molecules [GO:0007156]; negative regulation of macrophage activation [GO:0043031]; regulation of immune response [GO:0050776]	GO:0005102; GO:0005887; GO:0005913; GO:0007156; GO:0007157; GO:0008037; GO:0042803; GO:0043031; GO:0050776; GO:0050839
P63250	Kcnj3	FALSE	FALSE	-0.64045	0.0839177	FALSE	0.181579	0.0549125	G protein-activated inward rectifier potassium channel 1 (GIRK-1) (Inward rectifier K(+) channel Kir3.1) (Potassium channel, inwardly rectifying subfamily J member 3)	KCNJ3_MOUSE	SUBCELLULAR LOCATION: Membrane; Multi-pass membrane protein.	cell surface [GO:0009986]; external side of plasma membrane [GO:0009897]; integral component of plasma membrane [GO:0005887]; T-tubule [GO:0030315]; voltage-gated potassium channel complex [GO:0008076]; G-protein activated inward rectifier potassium channel activity [GO:0015467]; potassium ion import [GO:0010107]; potassium ion import across plasma membrane [GO:1990573]; regulation of ion transmembrane transport [GO:0034765]; response to electrical stimulus [GO:0051602]	GO:0005887; GO:0008076; GO:0009897; GO:0009986; GO:0010107; GO:0015467; GO:0030315; GO:0034765; GO:0051602; GO:1990573
Q8K1S4	Unc5a	FALSE	FALSE	-0.640551	0.0839036	FALSE	0.364573	0.235736	Netrin receptor UNC5A (Protein unc-5 homolog 1) (Protein unc-5 homolog A)	UNC5A_MOUSE	SUBCELLULAR LOCATION: Cell membrane {ECO:0000250|UniProtKB:O08721}; Single-pass type I membrane protein {ECO:0000250|UniProtKB:O08721}. Membrane raft {ECO:0000250|UniProtKB:O08721}. Cell projection {ECO:0000250|UniProtKB:O08721}. Note=The interaction with PRKCABP regulates its surface expression and leads to its removal from the surface of neurons and growth cones. Detected in neurites. {ECO:0000250|UniProtKB:O08721}.	cytosol [GO:0005829]; integral component of membrane [GO:0016021]; intrinsic component of plasma membrane [GO:0031226]; membrane raft [GO:0045121]; neuron projection membrane [GO:0032589]; neuronal cell body membrane [GO:0032809]; plasma membrane [GO:0005886]; netrin receptor activity [GO:0005042]; anterior/posterior axon guidance [GO:0033564]; apoptotic process [GO:0006915]; axon guidance [GO:0007411]; netrin-activated signaling pathway [GO:0038007]; neuron projection development [GO:0031175]	GO:0005042; GO:0005829; GO:0005886; GO:0006915; GO:0007411; GO:0016021; GO:0031175; GO:0031226; GO:0032589; GO:0032809; GO:0033564; GO:0038007; GO:0045121
Q924S7	Spred2	FALSE	TRUE	-0.640655	0.0838889	FALSE	0.158136	0.0357697	Sprouty-related, EVH1 domain-containing protein 2 (Spred-2)	SPRE2_MOUSE	SUBCELLULAR LOCATION: Cell membrane {ECO:0000269|PubMed:11493923}; Peripheral membrane protein {ECO:0000269|PubMed:11493923}; Cytoplasmic side {ECO:0000269|PubMed:11493923}. Cytoplasmic vesicle, secretory vesicle membrane {ECO:0000250|UniProtKB:Q7Z698}; Peripheral membrane protein {ECO:0000250|UniProtKB:Q7Z698}; Cytoplasmic side {ECO:0000250|UniProtKB:Q7Z698}. Cytoplasm {ECO:0000269|PubMed:11493923}. Note=Detected in the cytoplasm of the stratum spinosum cells, where it is associated with cytoplasmic vesicles that are supposed to be secretory granules. {ECO:0000250|UniProtKB:Q7Z698}.	cytoplasmic vesicle [GO:0031410]; plasma membrane [GO:0005886]; transport vesicle membrane [GO:0030658]; protein kinase binding [GO:0019901]; protein serine/threonine kinase inhibitor activity [GO:0030291]; stem cell factor receptor binding [GO:0005173]; inactivation of MAPK activity [GO:0000188]; multicellular organism development [GO:0007275]; negative regulation of peptidyl-threonine phosphorylation [GO:0010801]; positive regulation of DNA damage response, signal transduction by p53 class mediator [GO:0043517]; regulation of protein deacetylation [GO:0090311]	GO:0000188; GO:0005173; GO:0005886; GO:0007275; GO:0010801; GO:0019901; GO:0030291; GO:0030658; GO:0031410; GO:0043517; GO:0090311
Q91XM9	Dlg2	FALSE	FALSE	-0.640752	0.0838754	FALSE	0.122282	0.0134836	Disks large homolog 2 (Channel-associated protein of synapse-110) (Chapsyn-110) (Postsynaptic density protein PSD-93)	DLG2_MOUSE	SUBCELLULAR LOCATION: Cell membrane {ECO:0000305|PubMed:11997254}; Lipid-anchor {ECO:0000250|UniProtKB:Q63622}. Cell junction, synapse, postsynaptic cell membrane, postsynaptic density {ECO:0000250|UniProtKB:Q63622}. Cell junction, synapse {ECO:0000250}. Membrane {ECO:0000250|UniProtKB:Q63622}. Cell projection, axon {ECO:0000250|UniProtKB:Q63622}. Note=Concentrated in soma and postsynaptic density of a subset of neurons. {ECO:0000250|UniProtKB:Q63622}.	axon cytoplasm [GO:1904115]; cell junction [GO:0030054]; cytoplasm [GO:0005737]; dendrite [GO:0030425]; juxtaparanode region of axon [GO:0044224]; membrane [GO:0016020]; neuronal cell body [GO:0043025]; postsynaptic density [GO:0014069]; postsynaptic membrane [GO:0045211]; guanylate kinase activity [GO:0004385]; ionotropic glutamate receptor binding [GO:0035255]; kinase binding [GO:0019900]; PDZ domain binding [GO:0030165]; protein C-terminus binding [GO:0008022]; protein heterodimerization activity [GO:0046982]; protein phosphatase binding [GO:0019903]; anterograde axonal protein transport [GO:0099641]; cellular response to potassium ion [GO:0035865]; chemical synaptic transmission [GO:0007268]; negative regulation of phosphatase activity [GO:0010923]; nervous system development [GO:0007399]; neuronal ion channel clustering [GO:0045161]; receptor clustering [GO:0043113]; receptor localization to synapse [GO:0097120]; retrograde axonal protein transport [GO:0099642]; sensory perception of pain [GO:0019233]	GO:0004385; GO:0005737; GO:0007268; GO:0007399; GO:0008022; GO:0010923; GO:0014069; GO:0016020; GO:0019233; GO:0019900; GO:0019903; GO:0030054; GO:0030165; GO:0030425; GO:0035255; GO:0035865; GO:0043025; GO:0043113; GO:0044224; GO:0045161; GO:0045211; GO:0046982; GO:0097120; GO:0099641; GO:0099642; GO:1904115
Q61140	Bcar1	FALSE	FALSE	1.2729	0.751592	TRUE	0.701765	1.94053e-27	Breast cancer anti-estrogen resistance protein 1 (CRK-associated substrate) (p130cas)	BCAR1_MOUSE	SUBCELLULAR LOCATION: Cell junction, focal adhesion {ECO:0000250}. Cytoplasm {ECO:0000250}. Note=Unphosphorylated form localizes in the cytoplasm and can move to the membrane upon tyrosine phosphorylation. {ECO:0000250}.	actin cytoskeleton [GO:0015629]; cytoplasm [GO:0005737]; cytosol [GO:0005829]; focal adhesion [GO:0005925]; lamellipodium [GO:0030027]; plasma membrane [GO:0005886]; ruffle [GO:0001726]; protein domain specific binding [GO:0019904]; protein kinase binding [GO:0019901]; SH3 domain binding [GO:0017124]; actin cytoskeleton organization [GO:0030036]; actin filament organization [GO:0007015]; antigen receptor-mediated signaling pathway [GO:0050851]; B cell receptor signaling pathway [GO:0050853]; cell adhesion [GO:0007155]; cell chemotaxis [GO:0060326]; cell migration [GO:0016477]; cellular response to endothelin [GO:1990859]; cellular response to hepatocyte growth factor stimulus [GO:0035729]; cellular response to nitric oxide [GO:0071732]; epidermal growth factor receptor signaling pathway [GO:0007173]; G-protein coupled receptor signaling pathway [GO:0007186]; hepatocyte growth factor receptor signaling pathway [GO:0048012]; insulin receptor signaling pathway [GO:0008286]; integrin-mediated signaling pathway [GO:0007229]; negative regulation of substrate adhesion-dependent cell spreading [GO:1900025]; neurotrophin TRK receptor signaling pathway [GO:0048011]; platelet-derived growth factor receptor signaling pathway [GO:0048008]; positive regulation of cell migration [GO:0030335]; positive regulation of endothelial cell migration [GO:0010595]; vascular endothelial growth factor receptor signaling pathway [GO:0048010]	GO:0001726; GO:0005737; GO:0005829; GO:0005886; GO:0005925; GO:0007015; GO:0007155; GO:0007173; GO:0007186; GO:0007229; GO:0008286; GO:0010595; GO:0015629; GO:0016477; GO:0017124; GO:0019901; GO:0019904; GO:0030027; GO:0030036; GO:0030335; GO:0035729; GO:0048008; GO:0048010; GO:0048011; GO:0048012; GO:0050851; GO:0050853; GO:0060326; GO:0071732; GO:1900025; GO:1990859
Q91W67	Ubl7	FALSE	FALSE	-0.641233	0.0838079	FALSE	0.170963	0.0461123	Ubiquitin-like protein 7	UBL7_MOUSE
Q8BNJ6	Neto2	FALSE	FALSE	-0.641519	0.0837677	FALSE	0.230842	0.102582	Neuropilin and tolloid-like protein 2 (Brain-specific transmembrane protein containing 2 CUB and 1 LDL-receptor class A domains protein 2)	NETO2_MOUSE	SUBCELLULAR LOCATION: Isoform 1: Cell membrane {ECO:0000305}; Single-pass type I membrane protein {ECO:0000305}.; SUBCELLULAR LOCATION: Isoform 2: Cell membrane; Multi-pass membrane protein.	integral component of membrane [GO:0016021]; plasma membrane [GO:0005886]; postsynaptic density [GO:0014069]; synapse [GO:0045202]; ionotropic glutamate receptor binding [GO:0035255]; regulation of kainate selective glutamate receptor activity [GO:2000312]	GO:0005886; GO:0014069; GO:0016021; GO:0035255; GO:0045202; GO:2000312
P05622	Pdgfrb	TRUE	TRUE	-0.641708	0.0837411	FALSE	0.180267	0.0542212	Platelet-derived growth factor receptor beta (PDGF-R-beta) (PDGFR-beta) (EC 2.7.10.1) (Beta platelet-derived growth factor receptor) (Beta-type platelet-derived growth factor receptor) (CD140 antigen-like family member B) (Platelet-derived growth factor receptor 1) (PDGFR-1) (CD antigen CD140b)	PGFRB_MOUSE	SUBCELLULAR LOCATION: Cell membrane; Single-pass type I membrane protein. Cytoplasmic vesicle {ECO:0000250}. Lysosome lumen {ECO:0000250}. Note=After ligand binding, the autophosphorylated receptor is ubiquitinated and internalized, leading to its degradation.	apical plasma membrane [GO:0016324]; cell surface [GO:0009986]; cytoplasm [GO:0005737]; cytoplasmic vesicle [GO:0031410]; Golgi apparatus [GO:0005794]; integral component of membrane [GO:0016021]; intracellular membrane-bounded organelle [GO:0043231]; intrinsic component of plasma membrane [GO:0031226]; lysosomal lumen [GO:0043202]; membrane [GO:0016020]; nucleus [GO:0005634]; plasma membrane [GO:0005886]; ATP binding [GO:0005524]; enzyme binding [GO:0019899]; kinase activity [GO:0016301]; phosphatidylinositol 3-kinase binding [GO:0043548]; platelet-derived growth factor beta-receptor activity [GO:0005019]; platelet-derived growth factor binding [GO:0048407]; platelet-derived growth factor receptor binding [GO:0005161]; platelet-derived growth factor-activated receptor activity [GO:0005017]; protein kinase binding [GO:0019901]; protein tyrosine kinase activity [GO:0004713]; signaling receptor binding [GO:0005102]; vascular endothelial growth factor binding [GO:0038085]; adrenal gland development [GO:0030325]; aorta morphogenesis [GO:0035909]; blood vessel development [GO:0001568]; cardiac myofibril assembly [GO:0055003]; cardiac vascular smooth muscle cell differentiation [GO:0060947]; cell chemotaxis [GO:0060326]; cell migration [GO:0016477]; cell migration involved in coronary angiogenesis [GO:0060981]; cell migration involved in vasculogenesis [GO:0035441]; embryonic organ development [GO:0048568]; glycosaminoglycan biosynthetic process [GO:0006024]; in utero embryonic development [GO:0001701]; intracellular signal transduction [GO:0035556]; kidney development [GO:0001822]; lung growth [GO:0060437]; metanephric glomerular capillary formation [GO:0072277]; metanephric glomerular mesangial cell proliferation involved in metanephros development [GO:0072262]; metanephric glomerular mesangium development [GO:0072223]; metanephric mesenchymal cell migration [GO:0035789]; negative regulation of apoptotic process [GO:0043066]; nitrogen compound metabolic process [GO:0006807]; peptidyl-tyrosine phosphorylation [GO:0018108]; phosphatidylinositol metabolic process [GO:0046488]; phosphatidylinositol-mediated signaling [GO:0048015]; platelet-derived growth factor receptor signaling pathway [GO:0048008]; platelet-derived growth factor receptor-beta signaling pathway [GO:0035791]; positive regulation of apoptotic process [GO:0043065]; positive regulation of calcium ion import [GO:0090280]; positive regulation of cell migration [GO:0030335]; positive regulation of cell proliferation [GO:0008284]; positive regulation of cell proliferation by VEGF-activated platelet derived growth factor receptor signaling pathway [GO:0038091]; positive regulation of chemotaxis [GO:0050921]; positive regulation of collagen biosynthetic process [GO:0032967]; positive regulation of DNA biosynthetic process [GO:2000573]; positive regulation of ERK1 and ERK2 cascade [GO:0070374]; positive regulation of fibroblast proliferation [GO:0048146]; positive regulation of hepatic stellate cell activation [GO:2000491]; positive regulation of MAP kinase activity [GO:0043406]; positive regulation of metanephric mesenchymal cell migration by platelet-derived growth factor receptor-beta signaling pathway [GO:0035793]; positive regulation of mitotic nuclear division [GO:0045840]; positive regulation of phosphatidylinositol 3-kinase activity [GO:0043552]; positive regulation of phosphatidylinositol 3-kinase signaling [GO:0014068]; positive regulation of phospholipase C activity [GO:0010863]; positive regulation of phosphoprotein phosphatase activity [GO:0032516]; positive regulation of reactive oxygen species metabolic process [GO:2000379]; positive regulation of Rho protein signal transduction [GO:0035025]; positive regulation of smooth muscle cell migration [GO:0014911]; positive regulation of smooth muscle cell proliferation [GO:0048661]; protein autophosphorylation [GO:0046777]; regulation of actin cytoskeleton organization [GO:0032956]; regulation of peptidyl-tyrosine phosphorylation [GO:0050730]; retina vasculature development in camera-type eye [GO:0061298]; signal transduction [GO:0007165]; skeletal system morphogenesis [GO:0048705]; smooth muscle cell chemotaxis [GO:0071670]; smooth muscle tissue development [GO:0048745]; tissue homeostasis [GO:0001894]	GO:0001568; GO:0001701; GO:0001822; GO:0001894; GO:0004713; GO:0005017; GO:0005019; GO:0005102; GO:0005161; GO:0005524; GO:0005634; GO:0005737; GO:0005794; GO:0005886; GO:0006024; GO:0006807; GO:0007165; GO:0008284; GO:0009986; GO:0010863; GO:0014068; GO:0014911; GO:0016020; GO:0016021; GO:0016301; GO:0016324; GO:0016477; GO:0018108; GO:0019899; GO:0019901; GO:0030325; GO:0030335; GO:0031226; GO:0031410; GO:0032516; GO:0032956; GO:0032967; GO:0035025; GO:0035441; GO:0035556; GO:0035789; GO:0035791; GO:0035793; GO:0035909; GO:0038085; GO:0038091; GO:0043065; GO:0043066; GO:0043202; GO:0043231; GO:0043406; GO:0043548; GO:0043552; GO:0045840; GO:0046488; GO:0046777; GO:0048008; GO:0048015; GO:0048146; GO:0048407; GO:0048568; GO:0048661; GO:0048705; GO:0048745; GO:0050730; GO:0050921; GO:0055003; GO:0060326; GO:0060437; GO:0060947; GO:0060981; GO:0061298; GO:0070374; GO:0071670; GO:0072223; GO:0072262; GO:0072277; GO:0090280; GO:2000379; GO:2000491; GO:2000573
Q3U1J4	Ddb1	FALSE	TRUE	-0.642086	0.0836882	FALSE	0.126982	0.016016	DNA damage-binding protein 1 (DDB p127 subunit) (Damage-specific DNA-binding protein 1) (UV-damaged DNA-binding factor)	DDB1_MOUSE	SUBCELLULAR LOCATION: Cytoplasm {ECO:0000250}. Nucleus {ECO:0000250}. Note=Primarily cytoplasmic. Translocates to the nucleus following UV irradiation and subsequently accumulates at sites of DNA damage (By similarity). {ECO:0000250}.	Cul4-RING E3 ubiquitin ligase complex [GO:0080008]; Cul4A-RING E3 ubiquitin ligase complex [GO:0031464]; Cul4B-RING E3 ubiquitin ligase complex [GO:0031465]; cullin-RING ubiquitin ligase complex [GO:0031461]; cytoplasm [GO:0005737]; nucleoplasm [GO:0005654]; nucleus [GO:0005634]; protein-containing complex [GO:0032991]; cullin family protein binding [GO:0097602]; damaged DNA binding [GO:0003684]; protein binding, bridging [GO:0030674]; protein-containing complex binding [GO:0044877]; WD40-repeat domain binding [GO:0071987]; cellular response to DNA damage stimulus [GO:0006974]; histone H2A monoubiquitination [GO:0035518]; interaction with symbiont [GO:0051702]; negative regulation of apoptotic process [GO:0043066]; nucleotide-excision repair [GO:0006289]; positive regulation by virus of viral protein levels in host cell [GO:0046726]; positive regulation of protein catabolic process [GO:0045732]; positive regulation of viral genome replication [GO:0045070]; positive regulation of viral release from host cell [GO:1902188]; proteasomal protein catabolic process [GO:0010498]; proteasome-mediated ubiquitin-dependent protein catabolic process [GO:0043161]; protein ubiquitination [GO:0016567]; regulation of mitotic cell cycle phase transition [GO:1901990]; ubiquitin-dependent protein catabolic process [GO:0006511]; UV-damage excision repair [GO:0070914]; Wnt signaling pathway [GO:0016055]	GO:0003684; GO:0005634; GO:0005654; GO:0005737; GO:0006289; GO:0006511; GO:0006974; GO:0010498; GO:0016055; GO:0016567; GO:0030674; GO:0031461; GO:0031464; GO:0031465; GO:0032991; GO:0035518; GO:0043066; GO:0043161; GO:0044877; GO:0045070; GO:0045732; GO:0046726; GO:0051702; GO:0070914; GO:0071987; GO:0080008; GO:0097602; GO:1901990; GO:1902188
Q8K1N1	Pnpla8	FALSE	TRUE	-0.642332	0.0836537	FALSE	0.260969	0.133928	Calcium-independent phospholipase A2-gamma (EC 3.1.1.5) (Intracellular membrane-associated calcium-independent phospholipase A2 gamma) (iPLA2-gamma) (Patatin-like phospholipase domain-containing protein 8)	PLPL8_MOUSE	SUBCELLULAR LOCATION: Endoplasmic reticulum membrane {ECO:0000250}; Single-pass membrane protein {ECO:0000250}. Golgi apparatus membrane {ECO:0000250}; Single-pass membrane protein {ECO:0000250}. Cytoplasm, perinuclear region {ECO:0000250}.	endoplasmic reticulum membrane [GO:0005789]; Golgi membrane [GO:0000139]; integral component of membrane [GO:0016021]; intracellular [GO:0005622]; membrane [GO:0016020]; perinuclear region of cytoplasm [GO:0048471]; peroxisomal membrane [GO:0005778]; peroxisome [GO:0005777]; calcium-independent phospholipase A2 activity [GO:0047499]; lysophospholipase activity [GO:0004622]; arachidonic acid metabolic process [GO:0019369]; arachidonic acid secretion [GO:0050482]; cell death [GO:0008219]; fatty acid metabolic process [GO:0006631]; linoleic acid metabolic process [GO:0043651]; phosphatidylcholine catabolic process [GO:0034638]; phosphatidylethanolamine catabolic process [GO:0046338]; prostaglandin biosynthetic process [GO:0001516]	GO:0000139; GO:0001516; GO:0004622; GO:0005622; GO:0005777; GO:0005778; GO:0005789; GO:0006631; GO:0008219; GO:0016020; GO:0016021; GO:0019369; GO:0034638; GO:0043651; GO:0046338; GO:0047499; GO:0048471; GO:0050482
Q9DAZ9	Zfyve19	FALSE	TRUE	-0.642591	0.0836174	FALSE	0.271402	0.144855	Abscission/NoCut checkpoint regulator (ANCHR) (Zinc finger FYVE domain-containing protein 19)	ANCHR_MOUSE	SUBCELLULAR LOCATION: Cytoplasm, cytoskeleton, microtubule organizing center, centrosome {ECO:0000250|UniProtKB:Q96K21}. Cleavage furrow {ECO:0000250|UniProtKB:Q96K21}. Midbody, Midbody ring {ECO:0000250|UniProtKB:Q96K21}. Note=Localizes mainly on centrosomes in interphase and early mitosis. Localizes at the cleavage furrow and midbody ring in late mitosis and cytokinesis. {ECO:0000250|UniProtKB:Q96K21}.	centrosome [GO:0005813]; cleavage furrow [GO:0032154]; cytoplasm [GO:0005737]; Flemming body [GO:0090543]; midbody [GO:0030496]; metal ion binding [GO:0046872]; phosphatidylinositol-3-phosphate binding [GO:0032266]; abscission [GO:0009838]; cell division [GO:0051301]; mitotic cytokinesis checkpoint [GO:0044878]; negative regulation of cytokinesis [GO:0032466]	GO:0005737; GO:0005813; GO:0009838; GO:0030496; GO:0032154; GO:0032266; GO:0032466; GO:0044878; GO:0046872; GO:0051301; GO:0090543
O88848	Arl6	FALSE	TRUE	-0.643942	0.0834285	FALSE	0.22692	0.0999011	ADP-ribosylation factor-like protein 6	ARL6_MOUSE	SUBCELLULAR LOCATION: Cell projection, cilium membrane {ECO:0000250}; Peripheral membrane protein {ECO:0000250}; Cytoplasmic side {ECO:0000250}. Cytoplasm, cytoskeleton, cilium axoneme {ECO:0000250}. Cytoplasm, cytoskeleton, cilium basal body {ECO:0000250}. Note=Appears in a pattern of punctae flanking the microtubule axoneme that likely correspond to small membrane-associated patches. Localizes to the so-called ciliary gate where vesicles carrying ciliary cargo fuse with the membrane (By similarity). {ECO:0000250}.	axonemal microtubule [GO:0005879]; axoneme [GO:0005930]; ciliary membrane [GO:0060170]; cilium [GO:0005929]; cytoplasm [GO:0005737]; cytosol [GO:0005829]; membrane [GO:0016020]; membrane coat [GO:0030117]; GTP binding [GO:0005525]; metal ion binding [GO:0046872]; phospholipid binding [GO:0005543]; brain development [GO:0007420]; cilium assembly [GO:0060271]; fat cell differentiation [GO:0045444]; protein ADP-ribosylation [GO:0006471]; protein localization to cilium [GO:0061512]; protein localization to non-motile cilium [GO:0097499]; protein polymerization [GO:0051258]; protein targeting to membrane [GO:0006612]; protein transport from ciliary membrane to plasma membrane [GO:1903445]; Ras protein signal transduction [GO:0007265]; regulation of smoothened signaling pathway [GO:0008589]; retina layer formation [GO:0010842]; Wnt signaling pathway [GO:0016055]	GO:0005525; GO:0005543; GO:0005737; GO:0005829; GO:0005879; GO:0005929; GO:0005930; GO:0006471; GO:0006612; GO:0007265; GO:0007420; GO:0008589; GO:0010842; GO:0016020; GO:0016055; GO:0030117; GO:0045444; GO:0046872; GO:0051258; GO:0060170; GO:0060271; GO:0061512; GO:0097499; GO:1903445
P62313	Lsm6	FALSE	FALSE	-0.64413	0.0834022	FALSE	0.18907	0.063069	U6 snRNA-associated Sm-like protein LSm6	LSM6_MOUSE	SUBCELLULAR LOCATION: Cytoplasm {ECO:0000250}. Nucleus {ECO:0000250}.	cytoplasm [GO:0005737]; nucleolus [GO:0005730]; P-body [GO:0000932]; small nucleolar ribonucleoprotein complex [GO:0005732]; spliceosomal complex [GO:0005681]; U4/U6 x U5 tri-snRNP complex [GO:0046540]; U6 snRNP [GO:0005688]; protein heterodimerization activity [GO:0046982]; RNA binding [GO:0003723]; maturation of SSU-rRNA [GO:0030490]; mRNA catabolic process [GO:0006402]; mRNA splicing, via spliceosome [GO:0000398]; tRNA processing [GO:0008033]	GO:0000398; GO:0000932; GO:0003723; GO:0005681; GO:0005688; GO:0005730; GO:0005732; GO:0005737; GO:0006402; GO:0008033; GO:0030490; GO:0046540; GO:0046982
Q0V8T9	Cntnap5a	FALSE	FALSE	-0.644777	0.0833118	FALSE	0.2372	0.110858	Contactin-associated protein like 5-1 (Cell recognition molecule Caspr5-1) (Cell recognition molecule Caspr5a) (Contactin-associated protein-like 5a)	CTP5A_MOUSE	SUBCELLULAR LOCATION: Membrane {ECO:0000305}; Single-pass type I membrane protein {ECO:0000305}.	integral component of membrane [GO:0016021]; aspartic-type endopeptidase activity [GO:0004190]; cell adhesion [GO:0007155]	GO:0004190; GO:0007155; GO:0016021
Q9WTU3	Scn8a	FALSE	TRUE	-0.644779	0.0833114	FALSE	0.153028	0.0330646	Sodium channel protein type 8 subunit alpha (Sodium channel protein type VIII subunit alpha) (Voltage-gated sodium channel subunit alpha Nav1.6)	SCN8A_MOUSE	SUBCELLULAR LOCATION: Cell membrane {ECO:0000269|PubMed:19136557}; Multi-pass membrane protein {ECO:0000269|PubMed:19136557}.	axon initial segment [GO:0043194]; dendrite [GO:0030425]; integral component of membrane [GO:0016021]; membrane [GO:0016020]; neuronal cell body [GO:0043025]; node of Ranvier [GO:0033268]; plasma membrane [GO:0005886]; sodium channel complex [GO:0034706]; voltage-gated sodium channel complex [GO:0001518]; Z disc [GO:0030018]; ATP binding [GO:0005524]; sodium ion binding [GO:0031402]; voltage-gated ion channel activity [GO:0005244]; voltage-gated sodium channel activity [GO:0005248]; adult locomotory behavior [GO:0008344]; adult walking behavior [GO:0007628]; locomotory behavior [GO:0007626]; membrane depolarization during action potential [GO:0086010]; muscle organ development [GO:0007517]; neuromuscular process [GO:0050905]; neuronal action potential [GO:0019228]; regulation of ion transmembrane transport [GO:0034765]; response to toxic substance [GO:0009636]; sensory perception of sound [GO:0007605]; sodium ion transport [GO:0006814]	GO:0001518; GO:0005244; GO:0005248; GO:0005524; GO:0005886; GO:0006814; GO:0007517; GO:0007605; GO:0007626; GO:0007628; GO:0008344; GO:0009636; GO:0016020; GO:0016021; GO:0019228; GO:0030018; GO:0030425; GO:0031402; GO:0033268; GO:0034706; GO:0034765; GO:0043025; GO:0043194; GO:0050905; GO:0086010
Q61581	Igfbp7	FALSE	TRUE	1.26527	0.748978	TRUE	1.88047	1.60353e-10	Insulin-like growth factor-binding protein 7 (IBP-7) (IGF-binding protein 7) (IGFBP-7) (MAC25 protein)	IBP7_MOUSE	SUBCELLULAR LOCATION: Secreted.	extracellular matrix [GO:0031012]; extracellular region [GO:0005576]; extracellular space [GO:0005615]; insulin-like growth factor binding [GO:0005520]; cell adhesion [GO:0007155]; inner ear development [GO:0048839]; regulation of cell growth [GO:0001558]; regulation of steroid biosynthetic process [GO:0050810]	GO:0001558; GO:0005520; GO:0005576; GO:0005615; GO:0007155; GO:0031012; GO:0048839; GO:0050810
Q9ERF3	Wdr61	FALSE	FALSE	-0.645336	0.0832338	FALSE	0.152198	0.0325981	WD repeat-containing protein 61 (Meiotic recombination REC14 protein homolog) [Cleaved into: WD repeat-containing protein 61, N-terminally processed]	WDR61_MOUSE	SUBCELLULAR LOCATION: Cytoplasm {ECO:0000250}. Nucleus {ECO:0000250}.	Cdc73/Paf1 complex [GO:0016593]; cytoplasm [GO:0005737]; cytosol [GO:0005829]; nucleoplasm [GO:0005654]; nucleus [GO:0005634]; Ski complex [GO:0055087]; transcriptionally active chromatin [GO:0035327]; histone H3-K4 trimethylation [GO:0080182]; negative regulation of myeloid cell differentiation [GO:0045638]; positive regulation of histone H3-K4 methylation [GO:0051571]; positive regulation of histone H3-K79 methylation [GO:2001162]; positive regulation of transcription by RNA polymerase II [GO:0045944]; positive regulation of transcription elongation from RNA polymerase II promoter [GO:0032968]; transcription, DNA-templated [GO:0006351]; Wnt signaling pathway [GO:0016055]	GO:0005634; GO:0005654; GO:0005737; GO:0005829; GO:0006351; GO:0016055; GO:0016593; GO:0032968; GO:0035327; GO:0045638; GO:0045944; GO:0051571; GO:0055087; GO:0080182; GO:2001162
Q8BG26	Rusc1	FALSE	FALSE	-0.64599	0.0831426	FALSE	0.226834	0.100903	RUN and SH3 domain-containing protein 1	RUSC1_MOUSE	SUBCELLULAR LOCATION: Cytoplasm {ECO:0000269|PubMed:22404429}. Nucleus {ECO:0000250}. Cytoplasm, cytoskeleton {ECO:0000269|PubMed:22404429}. Cytoplasmic vesicle {ECO:0000305|PubMed:22404429}. Early endosome {ECO:0000305|PubMed:22404429}. Cell junction, synapse, postsynaptic cell membrane, postsynaptic density {ECO:0000269|PubMed:22404429}. Golgi apparatus {ECO:0000305|PubMed:22404429}. Note=Translocated to the nuclear envelope upon stimulation with NGF (By similarity). Associated with membranes and microtubules. {ECO:0000250}.	cell junction [GO:0030054]; cytoplasmic vesicle [GO:0031410]; cytosol [GO:0005829]; early endosome [GO:0005769]; Golgi apparatus [GO:0005794]; microtubule [GO:0005874]; microtubule cytoskeleton [GO:0015630]; nucleus [GO:0005634]; postsynaptic density [GO:0014069]; postsynaptic membrane [GO:0045211]; actin binding [GO:0003779]; protein polyubiquitination [GO:0000209]	GO:0000209; GO:0003779; GO:0005634; GO:0005769; GO:0005794; GO:0005829; GO:0005874; GO:0014069; GO:0015630; GO:0030054; GO:0031410; GO:0045211
O54833	Csnk2a2	FALSE	FALSE	-0.646382	0.083088	FALSE	0.14976	0.0310903	Casein kinase II subunit alpha' (CK II alpha') (EC 2.7.11.1)	CSK22_MOUSE		acrosomal vesicle [GO:0001669]; chromatin [GO:0000785]; cytoplasm [GO:0005737]; nucleus [GO:0005634]; PcG protein complex [GO:0031519]; plasma membrane [GO:0005886]; protein kinase CK2 complex [GO:0005956]; ATP binding [GO:0005524]; protein kinase activity [GO:0004672]; protein N-terminus binding [GO:0047485]; protein serine/threonine kinase activity [GO:0004674]; apoptotic process [GO:0006915]; cell cycle [GO:0007049]; cerebral cortex development [GO:0021987]; liver regeneration [GO:0097421]; protein phosphorylation [GO:0006468]; regulation of cell cycle [GO:0051726]; regulation of chromosome separation [GO:1905818]; regulation of transcription, DNA-templated [GO:0006355]; spermatogenesis [GO:0007283]; transcription, DNA-templated [GO:0006351]; Wnt signaling pathway [GO:0016055]	GO:0000785; GO:0001669; GO:0004672; GO:0004674; GO:0005524; GO:0005634; GO:0005737; GO:0005886; GO:0005956; GO:0006351; GO:0006355; GO:0006468; GO:0006915; GO:0007049; GO:0007283; GO:0016055; GO:0021987; GO:0031519; GO:0047485; GO:0051726; GO:0097421; GO:1905818
Q8BW86	Arhgef33	FALSE	FALSE	-0.647968	0.0828674	FALSE	0.159094	0.0385687	Rho guanine nucleotide exchange factor 33	ARG33_MOUSE		Rho guanyl-nucleotide exchange factor activity [GO:0005089]; regulation of Rho protein signal transduction [GO:0035023]	GO:0005089; GO:0035023
Q64674	Srm	FALSE	FALSE	-0.647987	0.0828647	FALSE	0.208997	0.0839172	Spermidine synthase (SPDSY) (EC 2.5.1.16) (Putrescine aminopropyltransferase)	SPEE_MOUSE		identical protein binding [GO:0042802]; protein homodimerization activity [GO:0042803]; spermidine synthase activity [GO:0004766]; cellular response to leukemia inhibitory factor [GO:1990830]; spermidine biosynthetic process [GO:0008295]	GO:0004766; GO:0008295; GO:0042802; GO:0042803; GO:1990830
Q91V57	Chn1	FALSE	TRUE	-0.649524	0.0826514	FALSE	0.180861	0.0576541	N-chimaerin (A-chimaerin) (Alpha-chimerin) (N-chimerin) (NC) (Rho GTPase-activating protein 2)	CHIN_MOUSE		cytoplasm [GO:0005737]; ephrin receptor binding [GO:0046875]; GTPase activator activity [GO:0005096]; metal ion binding [GO:0046872]; ephrin receptor signaling pathway [GO:0048013]; intracellular signal transduction [GO:0035556]; motor neuron axon guidance [GO:0008045]; regulation of axonogenesis [GO:0050770]; regulation of GTPase activity [GO:0043087]; regulation of small GTPase mediated signal transduction [GO:0051056]	GO:0005096; GO:0005737; GO:0008045; GO:0035556; GO:0043087; GO:0046872; GO:0046875; GO:0048013; GO:0050770; GO:0051056
Q8BYL4	Yars2	FALSE	TRUE	-0.650167	0.0825624	FALSE	0.185175	0.0618717	Tyrosine--tRNA ligase, mitochondrial (EC 6.1.1.1) (Tyrosyl-tRNA synthetase) (TyrRS)	SYYM_MOUSE	SUBCELLULAR LOCATION: Mitochondrion matrix {ECO:0000250|UniProtKB:Q9Y2Z4}.	cytosol [GO:0005829]; mitochondrial matrix [GO:0005759]; mitochondrion [GO:0005739]; nuclear body [GO:0016604]; ATP binding [GO:0005524]; protein homodimerization activity [GO:0042803]; tRNA binding [GO:0000049]; tyrosine binding [GO:0072545]; tyrosine-tRNA ligase activity [GO:0004831]; mitochondrial tyrosyl-tRNA aminoacylation [GO:0070184]; tRNA aminoacylation [GO:0043039]	GO:0000049; GO:0004831; GO:0005524; GO:0005739; GO:0005759; GO:0005829; GO:0016604; GO:0042803; GO:0043039; GO:0070184; GO:0072545
O08807	Prdx4	FALSE	FALSE	-0.650253	0.0825505	FALSE	0.198442	0.0745606	Peroxiredoxin-4 (EC 1.11.1.15) (Antioxidant enzyme AOE372) (Peroxiredoxin IV) (Prx-IV) (Thioredoxin peroxidase AO372) (Thioredoxin-dependent peroxide reductase A0372)	PRDX4_MOUSE	SUBCELLULAR LOCATION: Cytoplasm {ECO:0000250|UniProtKB:Q13162}. Endoplasmic reticulum {ECO:0000250|UniProtKB:Q13162}. Note=Not secreted. {ECO:0000269|PubMed:11229364}.	cytoplasm [GO:0005737]; cytosol [GO:0005829]; endoplasmic reticulum [GO:0005783]; extracellular space [GO:0005615]; mitochondrion [GO:0005739]; smooth endoplasmic reticulum [GO:0005790]; peroxidase activity [GO:0004601]; peroxiredoxin activity [GO:0051920]; protein homodimerization activity [GO:0042803]; 4-hydroxyproline metabolic process [GO:0019471]; cell redox homeostasis [GO:0045454]; extracellular matrix organization [GO:0030198]; male gonad development [GO:0008584]; negative regulation of male germ cell proliferation [GO:2000255]; oxidation-reduction process [GO:0055114]; protein maturation by protein folding [GO:0022417]; reactive oxygen species metabolic process [GO:0072593]; spermatogenesis [GO:0007283]	GO:0004601; GO:0005615; GO:0005737; GO:0005739; GO:0005783; GO:0005790; GO:0005829; GO:0007283; GO:0008584; GO:0019471; GO:0022417; GO:0030198; GO:0042803; GO:0045454; GO:0051920; GO:0055114; GO:0072593; GO:2000255
Q8R3U1	Pla2g16	FALSE	FALSE	-0.650475	0.0825197	FALSE	0.258132	0.136041	HRAS-like suppressor 3 (HRSL3) (EC 3.1.1.32) (EC 3.1.1.4) (Adipose-specific phospholipase A2) (AdPLA) (Group XVI phospholipase A2) (H-rev 107 protein homolog)	PA216_MOUSE	SUBCELLULAR LOCATION: Membrane {ECO:0000250|UniProtKB:P53816}; Single-pass membrane protein {ECO:0000255}. Cytoplasm {ECO:0000269|PubMed:18614531}. Cytoplasm, perinuclear region {ECO:0000269|PubMed:18614531}. Peroxisome membrane {ECO:0000269|PubMed:22134920}.	cytoplasm [GO:0005737]; endoplasmic reticulum [GO:0005783]; integral component of membrane [GO:0016021]; membrane [GO:0016020]; perinuclear region of cytoplasm [GO:0048471]; peroxisomal membrane [GO:0005778]; peroxisome [GO:0005777]; 1-acyl-2-lysophosphatidylserine acylhydrolase activity [GO:0052740]; phosphatidylcholine 1-acylhydrolase activity [GO:0008970]; phosphatidylserine 1-acylhydrolase activity [GO:0052739]; phospholipase A2 activity [GO:0004623]; phospholipase A2 activity (consuming 1,2-dipalmitoylphosphatidylcholine) [GO:0102567]; phospholipase A2 activity consuming 1,2-dioleoylphosphatidylethanolamine) [GO:0102568]; ether lipid metabolic process [GO:0046485]; lipid catabolic process [GO:0016042]; negative regulation of cell cycle [GO:0045786]; peroxisome organization [GO:0007031]; phospholipid biosynthetic process [GO:0008654]; phospholipid metabolic process [GO:0006644]; regulation of adipose tissue development [GO:1904177]; triglyceride metabolic process [GO:0006641]	GO:0004623; GO:0005737; GO:0005777; GO:0005778; GO:0005783; GO:0006641; GO:0006644; GO:0007031; GO:0008654; GO:0008970; GO:0016020; GO:0016021; GO:0016042; GO:0045786; GO:0046485; GO:0048471; GO:0052739; GO:0052740; GO:0102567; GO:0102568; GO:1904177
Q9D0J8	Ptms	FALSE	FALSE	-0.652387	0.0822556	FALSE	0.321611	0.203104	Parathymosin	PTMS_MOUSE		cytosol [GO:0005829]; zinc ion binding [GO:0008270]; immune system process [GO:0002376]	GO:0002376; GO:0005829; GO:0008270
Q8CIF6	Sidt2	TRUE	FALSE	1.2609	0.747474	TRUE	2.01882	9.28199e-10	SID1 transmembrane family member 2	SIDT2_MOUSE	SUBCELLULAR LOCATION: Lysosome membrane {ECO:0000269|PubMed:20965152, ECO:0000269|PubMed:27046251, ECO:0000269|PubMed:28724756}; Multi-pass membrane protein {ECO:0000269|PubMed:20965152}. Cell membrane {ECO:0000250|UniProtKB:Q8NBJ9}. Note=Mainly localizes to lysosomes and only partly to the plasma membrane (By similarity). Lysosomal localization is required for SIDT2-mediated intracellular degradation of endogenous RNA (PubMed:28724756). {ECO:0000250|UniProtKB:Q8NBJ9, ECO:0000269|PubMed:28724756}.	integral component of membrane [GO:0016021]; lysosomal membrane [GO:0005765]; lysosome [GO:0005764]; plasma membrane [GO:0005886]; AP-1 adaptor complex binding [GO:0035650]; AP-2 adaptor complex binding [GO:0035612]; DNA binding [GO:0003677]; double-stranded RNA binding [GO:0003725]; nucleic acid transmembrane transporter activity [GO:0051032]; RNA transmembrane transporter activity [GO:0051033]; cell morphogenesis [GO:0000902]; dsRNA transport [GO:0033227]; glucose homeostasis [GO:0042593]; regulation of insulin secretion involved in cellular response to glucose stimulus [GO:0061178]; response to glucose [GO:0009749]; RNA catabolic process [GO:0006401]; RNA transport [GO:0050658]; type B pancreatic cell development [GO:0003323]; type B pancreatic cell proliferation [GO:0044342]	GO:0000902; GO:0003323; GO:0003677; GO:0003725; GO:0005764; GO:0005765; GO:0005886; GO:0006401; GO:0009749; GO:0016021; GO:0033227; GO:0035612; GO:0035650; GO:0042593; GO:0044342; GO:0050658; GO:0051032; GO:0051033; GO:0061178
P26262	Klkb1	FALSE	TRUE	-0.652529	0.0822359	FALSE	0.161091	0.0415284	Plasma kallikrein (EC 3.4.21.34) (Fletcher factor) (Kininogenin) (Plasma prekallikrein) [Cleaved into: Plasma kallikrein heavy chain; Plasma kallikrein light chain]	KLKB1_MOUSE	SUBCELLULAR LOCATION: Secreted.	extracellular space [GO:0005615]; serine-type endopeptidase activity [GO:0004252]; blood coagulation, intrinsic pathway [GO:0007597]; fibrinolysis [GO:0042730]; inflammatory response [GO:0006954]; plasminogen activation [GO:0031639]; positive regulation of fibrinolysis [GO:0051919]	GO:0004252; GO:0005615; GO:0006954; GO:0007597; GO:0031639; GO:0042730; GO:0051919
P21440	Abcb4	FALSE	TRUE	-0.65268	0.0822151	FALSE	0.42493	0.2995	Phosphatidylcholine translocator ABCB4 (ATP-binding cassette sub-family B member 4) (Multidrug resistance protein 2) (Multidrug resistance protein 3) (EC 3.6.3.44) (P-glycoprotein 2) (P-glycoprotein 3)	MDR3_MOUSE	SUBCELLULAR LOCATION: Cell membrane {ECO:0000269|PubMed:23468132, ECO:0000269|PubMed:8106172, ECO:0000269|PubMed:8615769}; Multi-pass membrane protein {ECO:0000255|PROSITE-ProRule:PRU00441}. Apical cell membrane {ECO:0000269|PubMed:1381362}; Multi-pass membrane protein {ECO:0000255|PROSITE-ProRule:PRU00441}. Membrane raft {ECO:0000250|UniProtKB:P21439}. Cytoplasm {ECO:0000250|UniProtKB:P21439}. Cytoplasmic vesicle, clathrin-coated vesicle {ECO:0000250|UniProtKB:Q08201}. Note=Transported from the Golgi to the apical bile canalicular membrane in a RACK1-dependent manner. Redistributed into pseudocanaliculi formed between cells in a bezafibrate- or PPARA-dependent manner (By similarity). Localized at the apical canalicular membrane of the epithelial cells lining the lumen of the bile canaliculi and biliary ductules (PubMed:1381362, PubMed:8106172, PubMed:8615769). Localized preferentially in lipid nonraft domains of canalicular plasma membranes (PubMed:23468132). {ECO:0000250|UniProtKB:P21439, ECO:0000269|PubMed:1381362, ECO:0000269|PubMed:23468132, ECO:0000269|PubMed:8106172, ECO:0000269|PubMed:8615769}.	actin cytoskeleton [GO:0015629]; apical plasma membrane [GO:0016324]; brush border membrane [GO:0031526]; clathrin-coated vesicle [GO:0030136]; cytoplasm [GO:0005737]; cytosol [GO:0005829]; focal adhesion [GO:0005925]; Golgi membrane [GO:0000139]; integral component of membrane [GO:0016021]; intercellular canaliculus [GO:0046581]; membrane [GO:0016020]; membrane raft [GO:0045121]; nucleoplasm [GO:0005654]; plasma membrane [GO:0005886]; ATP binding [GO:0005524]; ATPase activity, coupled to transmembrane movement of substances [GO:0042626]; phosphatidylcholine transporter activity [GO:0008525]; phosphatidylcholine-translocating ATPase activity [GO:0090554]; bile acid secretion [GO:0032782]; brain development [GO:0007420]; carbohydrate export [GO:0033231]; cellular hyperosmotic salinity response [GO:0071475]; cellular response to alkaloid [GO:0071312]; cellular response to antibiotic [GO:0071236]; cellular response to bile acid [GO:1903413]; cellular response to borneol [GO:1905231]; cellular response to dexamethasone stimulus [GO:0071549]; cellular response to estradiol stimulus [GO:0071392]; cellular response to external biotic stimulus [GO:0071217]; cellular response to L-glutamate [GO:1905232]; cellular response to mycotoxin [GO:0036146]; circadian rhythm [GO:0007623]; daunorubicin transport [GO:0043215]; drug export [GO:0046618]; drug transport across blood-brain barrier [GO:1990962]; establishment of blood-brain barrier [GO:0060856]; establishment of blood-retinal barrier [GO:1990963]; hormone transport [GO:0009914]; intestinal absorption [GO:0050892]; lactation [GO:0007595]; lipid homeostasis [GO:0055088]; maintenance of permeability of blood-brain barrier [GO:0035633]; negative regulation of cell death [GO:0060548]; phospholipid translocation [GO:0045332]; placenta development [GO:0001890]; positive regulation of cholesterol transport [GO:0032376]; positive regulation of phospholipid translocation [GO:0061092]; positive regulation of phospholipid transport [GO:2001140]; positive regulation of response to drug [GO:2001025]; regulation of intestinal absorption [GO:1904478]; response to cadmium ion [GO:0046686]; response to codeine [GO:1905233]; response to cyclosporin A [GO:1905237]; response to fenofibrate [GO:1901557]; response to glucagon [GO:0033762]; response to glycoside [GO:1903416]; response to hypoxia [GO:0001666]; response to lipopolysaccharide [GO:0032496]; response to morphine [GO:0043278]; response to quercetin [GO:1905235]; response to thyroxine [GO:0097068]; response to vitamin A [GO:0033189]; response to vitamin D [GO:0033280]	GO:0000139; GO:0001666; GO:0001890; GO:0005524; GO:0005654; GO:0005737; GO:0005829; GO:0005886; GO:0005925; GO:0007420; GO:0007595; GO:0007623; GO:0008525; GO:0009914; GO:0015629; GO:0016020; GO:0016021; GO:0016324; GO:0030136; GO:0031526; GO:0032376; GO:0032496; GO:0032782; GO:0033189; GO:0033231; GO:0033280; GO:0033762; GO:0035633; GO:0036146; GO:0042626; GO:0043215; GO:0043278; GO:0045121; GO:0045332; GO:0046581; GO:0046618; GO:0046686; GO:0050892; GO:0055088; GO:0060548; GO:0060856; GO:0061092; GO:0071217; GO:0071236; GO:0071312; GO:0071392; GO:0071475; GO:0071549; GO:0090554; GO:0097068; GO:1901557; GO:1903413; GO:1903416; GO:1904478; GO:1905231; GO:1905232; GO:1905233; GO:1905235; GO:1905237; GO:1990962; GO:1990963; GO:2001025; GO:2001140
Q9D7J4	Cox20	FALSE	TRUE	-0.652686	0.0822142	FALSE	0.253105	0.132115	Cytochrome c oxidase assembly protein COX20, mitochondrial	COX20_MOUSE	SUBCELLULAR LOCATION: Mitochondrion inner membrane {ECO:0000250|UniProtKB:Q5RI15}; Multi-pass membrane protein {ECO:0000255}.	integral component of membrane [GO:0016021]; mitochondrial inner membrane [GO:0005743]; mitochondrion [GO:0005739]; aerobic respiration [GO:0009060]; mitochondrial respiratory chain complex IV assembly [GO:0033617]	GO:0005739; GO:0005743; GO:0009060; GO:0016021; GO:0033617
Q9EPB5	Serhl	FALSE	FALSE	-0.653715	0.0820725	FALSE	0.279132	0.160252	Serine hydrolase-like protein (SHL) (EC 3.1.-.-)	SERHL_MOUSE	SUBCELLULAR LOCATION: Cytoplasm, perinuclear region. Peroxisome. Note=Concentrated in perinuclear vesicles. May be located in peroxisomes.	cytoplasmic vesicle [GO:0031410]; mitochondrion [GO:0005739]; perinuclear region of cytoplasm [GO:0048471]; peroxisome [GO:0005777]; hydrolase activity [GO:0016787]	GO:0005739; GO:0005777; GO:0016787; GO:0031410; GO:0048471
Q923Q2	Stard13	FALSE	FALSE	-0.655067	0.0818865	FALSE	0.286444	0.168854	StAR-related lipid transfer protein 13 (START domain-containing protein 13) (StARD13)	STA13_MOUSE	SUBCELLULAR LOCATION: Cytoplasm. Membrane; Peripheral membrane protein; Cytoplasmic side. Mitochondrion membrane; Peripheral membrane protein; Cytoplasmic side. Lipid droplet {ECO:0000250}.	lipid droplet [GO:0005811]; mitochondrial membrane [GO:0031966]; GTPase activator activity [GO:0005096]; lipid binding [GO:0008289]; cell cycle [GO:0007049]; endothelial cell migration [GO:0043542]; endothelial tube lumen extension [GO:0097498]; negative regulation of cell migration involved in sprouting angiogenesis [GO:0090051]; negative regulation of sprouting angiogenesis [GO:1903671]; signal transduction [GO:0007165]	GO:0005096; GO:0005811; GO:0007049; GO:0007165; GO:0008289; GO:0031966; GO:0043542; GO:0090051; GO:0097498; GO:1903671
Q60876	Eif4ebp1	FALSE	FALSE	-0.655238	0.0818631	FALSE	0.329279	0.212944	Eukaryotic translation initiation factor 4E-binding protein 1 (4E-BP1) (eIF4E-binding protein 1) (Phosphorylated heat- and acid-stable protein regulated by insulin 1) (PHAS-I)	4EBP1_MOUSE		cytoplasm [GO:0005737]; cytosol [GO:0005829]; nucleus [GO:0005634]; protein-containing complex [GO:0032991]; eukaryotic initiation factor 4E binding [GO:0008190]; protein phosphatase 2A binding [GO:0051721]; translation initiation factor binding [GO:0031369]; translation repressor activity [GO:0030371]; cellular response to dexamethasone stimulus [GO:0071549]; cellular response to hypoxia [GO:0071456]; G1/S transition of mitotic cell cycle [GO:0000082]; insulin receptor signaling pathway [GO:0008286]; IRES-dependent translational initiation of linear mRNA [GO:0002192]; lung development [GO:0030324]; negative regulation of protein complex assembly [GO:0031333]; negative regulation of translational initiation [GO:0045947]; positive regulation of mitotic cell cycle [GO:0045931]; regulation of translational initiation [GO:0006446]; response to amino acid starvation [GO:1990928]; response to ethanol [GO:0045471]; response to ischemia [GO:0002931]; TOR signaling [GO:0031929]	GO:0000082; GO:0002192; GO:0002931; GO:0005634; GO:0005737; GO:0005829; GO:0006446; GO:0008190; GO:0008286; GO:0030324; GO:0030371; GO:0031333; GO:0031369; GO:0031929; GO:0032991; GO:0045471; GO:0045931; GO:0045947; GO:0051721; GO:0071456; GO:0071549; GO:1990928
Q8VCW8	Acsf2	FALSE	FALSE	-0.655564	0.0818183	FALSE	0.12823	0.0188957	Acyl-CoA synthetase family member 2, mitochondrial (EC 6.2.1.-)	ACSF2_MOUSE	SUBCELLULAR LOCATION: Mitochondrion {ECO:0000305}.	mitochondrion [GO:0005739]; ATP binding [GO:0005524]; ligase activity [GO:0016874]; fatty acid metabolic process [GO:0006631]	GO:0005524; GO:0005739; GO:0006631; GO:0016874
Q99M28	Rnps1	FALSE	FALSE	-0.656423	0.0817003	FALSE	0.215561	0.0947743	RNA-binding protein with serine-rich domain 1	RNPS1_MOUSE	SUBCELLULAR LOCATION: Nucleus {ECO:0000250}. Nucleus speckle {ECO:0000250}. Cytoplasm {ECO:0000250}. Note=Nucleocytoplasmic shuttling protein. Colocalizes with the core EJC, ALYREF/THOC4, NXF1 and UAP56 in the nucleus and nuclear speckles (By similarity). {ECO:0000250}.	ASAP complex [GO:0061574]; cytoplasm [GO:0005737]; nuclear speck [GO:0016607]; nucleoplasm [GO:0005654]; nucleus [GO:0005634]; mRNA 3'-UTR binding [GO:0003730]; mRNA processing [GO:0006397]; negative regulation of mRNA splicing, via spliceosome [GO:0048025]; nuclear-transcribed mRNA catabolic process, nonsense-mediated decay [GO:0000184]; positive regulation of apoptotic process [GO:0043065]; regulation of alternative mRNA splicing, via spliceosome [GO:0000381]; RNA splicing [GO:0008380]	GO:0000184; GO:0000381; GO:0003730; GO:0005634; GO:0005654; GO:0005737; GO:0006397; GO:0008380; GO:0016607; GO:0043065; GO:0048025; GO:0061574
Q4QQM5	Fam73a	FALSE	FALSE	-0.65733	0.081576	FALSE	0.177133	0.0571862	Mitoguardin 1 (Protein FAM73A)	MIGA1_MOUSE	SUBCELLULAR LOCATION: Mitochondrion outer membrane {ECO:0000250|UniProtKB:Q8NAN2}; Multi-pass membrane protein {ECO:0000255}.	integral component of plasma membrane [GO:0005887]; mitochondrial outer membrane [GO:0005741]; protein heterodimerization activity [GO:0046982]; protein homodimerization activity [GO:0042803]; mitochondrial fusion [GO:0008053]	GO:0005741; GO:0005887; GO:0008053; GO:0042803; GO:0046982
Q9QZM0	Ubqln2	FALSE	TRUE	-0.658002	0.0814841	FALSE	0.120699	0.0151029	Ubiquilin-2 (Chap1) (DSK2 homolog) (Protein linking IAP with cytoskeleton 2) (PLIC-2) (Ubiquitin-like product Chap1/Dsk2)	UBQL2_MOUSE	SUBCELLULAR LOCATION: Cytoplasm {ECO:0000269|PubMed:10549293}. Nucleus {ECO:0000269|PubMed:10549293}. Membrane {ECO:0000269|PubMed:10549293}. Cytoplasmic vesicle, autophagosome {ECO:0000250|UniProtKB:Q9UHD9}. Note=Colocalizes with a subset of proteasomes, namely those that are cytoskeleton associated or free in the cytosol. Associated with fibers in mitotic cells. {ECO:0000250|UniProtKB:Q9UHD9}.	autophagosome [GO:0005776]; cytoplasm [GO:0005737]; cytoplasmic vesicle [GO:0031410]; cytosol [GO:0005829]; nucleus [GO:0005634]; plasma membrane [GO:0005886]; autophagy [GO:0006914]; negative regulation of clathrin-dependent endocytosis [GO:1900186]; negative regulation of G-protein coupled receptor internalization [GO:1904021]; positive regulation of ER-associated ubiquitin-dependent protein catabolic process [GO:1903071]; regulation of autophagosome assembly [GO:2000785]; regulation of macroautophagy [GO:0016241]; ubiquitin-dependent ERAD pathway [GO:0030433]	GO:0005634; GO:0005737; GO:0005776; GO:0005829; GO:0005886; GO:0006914; GO:0016241; GO:0030433; GO:0031410; GO:1900186; GO:1903071; GO:1904021; GO:2000785
P14131	Rps16	FALSE	FALSE	1.26054	0.74735	TRUE	1.51701	9.76729e-13	40S ribosomal protein S16	RS16_MOUSE		cytosolic small ribosomal subunit [GO:0022627]; small ribosomal subunit [GO:0015935]; RNA binding [GO:0003723]; structural constituent of ribosome [GO:0003735]; cellular response to leukemia inhibitory factor [GO:1990830]; maturation of SSU-rRNA from tricistronic rRNA transcript (SSU-rRNA, 5.8S rRNA, LSU-rRNA) [GO:0000462]; ribosomal small subunit biogenesis [GO:0042274]; rRNA processing [GO:0006364]; translation [GO:0006412]	GO:0000462; GO:0003723; GO:0003735; GO:0006364; GO:0006412; GO:0015935; GO:0022627; GO:0042274; GO:1990830
Q922M7	Ashwin	FALSE	FALSE	-0.658053	0.0814771	FALSE	0.17152	0.0523306	Ashwin	ASHWN_MOUSE		tRNA-splicing ligase complex [GO:0072669]; embryonic morphogenesis [GO:0048598]	GO:0048598; GO:0072669
P50247	Ahcy	TRUE	TRUE	-0.659552	0.0812722	FALSE	0.169569	0.051107	Adenosylhomocysteinase (AdoHcyase) (EC 3.3.1.1) (CUBP) (Liver copper-binding protein) (S-adenosyl-L-homocysteine hydrolase)	SAHH_MOUSE	SUBCELLULAR LOCATION: Cytoplasm. Melanosome {ECO:0000250}.	cytosol [GO:0005829]; melanosome [GO:0042470]; neuron projection [GO:0043005]; nucleus [GO:0005634]; adenosylhomocysteinase activity [GO:0004013]; adenyl nucleotide binding [GO:0030554]; copper ion binding [GO:0005507]; identical protein binding [GO:0042802]; NAD binding [GO:0051287]; protein self-association [GO:0043621]; chronic inflammatory response to antigenic stimulus [GO:0002439]; circadian sleep/wake cycle [GO:0042745]; homocysteine biosynthetic process [GO:0071268]; one-carbon metabolic process [GO:0006730]; response to nutrient [GO:0007584]; S-adenosylhomocysteine catabolic process [GO:0019510]; S-adenosylmethionine cycle [GO:0033353]	GO:0002439; GO:0004013; GO:0005507; GO:0005634; GO:0005829; GO:0006730; GO:0007584; GO:0019510; GO:0030554; GO:0033353; GO:0042470; GO:0042745; GO:0042802; GO:0043005; GO:0043621; GO:0051287; GO:0071268
P56388	Cartpt	FALSE	TRUE	-0.659609	0.0812645	FALSE	0.15913	0.0420662	Cocaine- and amphetamine-regulated transcript protein [Cleaved into: CART(1-52); CART(55-102); CART(62-102)]	CART_MOUSE	SUBCELLULAR LOCATION: Secreted {ECO:0000305}.	extracellular space [GO:0005615]; secretory granule [GO:0030141]; neuropeptide hormone activity [GO:0005184]; activation of MAPKK activity [GO:0000186]; adult feeding behavior [GO:0008343]; cell-cell signaling [GO:0007267]; cellular glucose homeostasis [GO:0001678]; cellular response to starvation [GO:0009267]; chemical synaptic transmission [GO:0007268]; circadian regulation of gene expression [GO:0032922]; G-protein coupled receptor signaling pathway [GO:0007186]; negative regulation of appetite [GO:0032099]; negative regulation of bone resorption [GO:0045779]; negative regulation of glucagon secretion [GO:0070093]; negative regulation of osteoclast differentiation [GO:0045671]; neuropeptide signaling pathway [GO:0007218]; positive regulation of blood pressure [GO:0045777]; positive regulation of epinephrine secretion [GO:0032812]; positive regulation of transmission of nerve impulse [GO:0051971]; regulation of bone remodeling [GO:0046850]; regulation of insulin secretion [GO:0050796]; somatostatin secretion [GO:0070253]	GO:0000186; GO:0001678; GO:0005184; GO:0005615; GO:0007186; GO:0007218; GO:0007267; GO:0007268; GO:0008343; GO:0009267; GO:0030141; GO:0032099; GO:0032812; GO:0032922; GO:0045671; GO:0045777; GO:0045779; GO:0046850; GO:0050796; GO:0051971; GO:0070093; GO:0070253
Q91Z61	Diras1	FALSE	FALSE	-0.660942	0.0810828	FALSE	0.212525	0.0939327	GTP-binding protein Di-Ras1 (Distinct subgroup of the Ras family member 1) (Small GTP-binding tumor suppressor 1)	DIRA1_MOUSE	SUBCELLULAR LOCATION: Cell membrane {ECO:0000305}; Lipid-anchor {ECO:0000305}; Cytoplasmic side {ECO:0000305}.	plasma membrane [GO:0005886]; GTP binding [GO:0005525]; GTPase activity [GO:0003924]; signal transduction [GO:0007165]	GO:0003924; GO:0005525; GO:0005886; GO:0007165
P02802	Mt1	FALSE	FALSE	-0.660973	0.0810786	FALSE	0.190383	0.071357	Metallothionein-1 (MT-1) (Metallothionein-I) (MT-I)	MT1_MOUSE		cytoplasm [GO:0005737]; cytosol [GO:0005829]; lysosome [GO:0005764]; nucleus [GO:0005634]; perinuclear region of cytoplasm [GO:0048471]; copper ion binding [GO:0005507]; metal ion binding [GO:0046872]; zinc ion binding [GO:0008270]; cellular metal ion homeostasis [GO:0006875]; cellular response to chromate [GO:0071247]; cellular response to zinc ion [GO:0071294]; cellular zinc ion homeostasis [GO:0006882]; detoxification of copper ion [GO:0010273]; negative regulation of growth [GO:0045926]; negative regulation of neuron apoptotic process [GO:0043524]; nitric oxide mediated signal transduction [GO:0007263]	GO:0005507; GO:0005634; GO:0005737; GO:0005764; GO:0005829; GO:0006875; GO:0006882; GO:0007263; GO:0008270; GO:0010273; GO:0043524; GO:0045926; GO:0046872; GO:0048471; GO:0071247; GO:0071294
Q9QYK9	Pnck	FALSE	FALSE	-0.661681	0.0809822	FALSE	0.187909	0.0692198	Calcium/calmodulin-dependent protein kinase type 1B (EC 2.7.11.17) (CaM kinase I beta) (CaM kinase IB) (CaM-KI beta) (CaMKI-beta) (Pregnancy up-regulated non-ubiquitously-expressed CaM kinase homolog)	KCC1B_MOUSE	SUBCELLULAR LOCATION: Cytoplasm {ECO:0000269|PubMed:10537072}. Nucleus {ECO:0000269|PubMed:10537072}.	cytoplasm [GO:0005737]; intracellular [GO:0005622]; nucleus [GO:0005634]; ATP binding [GO:0005524]; calmodulin binding [GO:0005516]; calmodulin-dependent protein kinase activity [GO:0004683]; intracellular signal transduction [GO:0035556]; peptidyl-serine phosphorylation [GO:0018105]; peptidyl-threonine phosphorylation [GO:0018107]	GO:0004683; GO:0005516; GO:0005524; GO:0005622; GO:0005634; GO:0005737; GO:0018105; GO:0018107; GO:0035556
Q7TSN6	Gpr151	FALSE	FALSE	-0.661883	0.0809547	FALSE	0.320085	0.208672	Probable G-protein coupled receptor 151 protein (G-protein coupled receptor PGR7) (GPCR-2037)	GP151_MOUSE	SUBCELLULAR LOCATION: Cell membrane {ECO:0000305}; Multi-pass membrane protein {ECO:0000305}.	integral component of membrane [GO:0016021]; plasma membrane [GO:0005886]; G-protein coupled receptor activity [GO:0004930]	GO:0004930; GO:0005886; GO:0016021
Q99KN9	Clint1	FALSE	FALSE	-0.662002	0.0809385	FALSE	0.150939	0.036077	Clathrin interactor 1 (Enthoprotin) (Epsin-4) (Epsin-related protein) (EpsinR)	EPN4_MOUSE	SUBCELLULAR LOCATION: Cytoplasm {ECO:0000250}. Cytoplasm, perinuclear region {ECO:0000250}. Membrane {ECO:0000255|PROSITE-ProRule:PRU00243}; Peripheral membrane protein {ECO:0000250}. Cytoplasmic vesicle, clathrin-coated vesicle {ECO:0000250}. Note=Found throughout the cell, with the exception of the cell surface. Concentrated in the perinuclear region and associated with clathrin-coated vesicles close to the trans-Golgi network (By similarity). {ECO:0000250}.	clathrin-coated vesicle [GO:0030136]; Golgi apparatus [GO:0005794]; intracellular membrane-bounded organelle [GO:0043231]; membrane [GO:0016020]; nucleoplasm [GO:0005654]; perinuclear region of cytoplasm [GO:0048471]; cadherin binding [GO:0045296]; clathrin binding [GO:0030276]; lipid binding [GO:0008289]; clathrin coat assembly [GO:0048268]; endocytosis [GO:0006897]	GO:0005654; GO:0005794; GO:0006897; GO:0008289; GO:0016020; GO:0030136; GO:0030276; GO:0043231; GO:0045296; GO:0048268; GO:0048471
Q91WE1	Snx15	FALSE	FALSE	-0.662158	0.0809173	FALSE	0.136566	0.0254658	Sorting nexin-15	SNX15_MOUSE	SUBCELLULAR LOCATION: Cytoplasm {ECO:0000250}. Membrane {ECO:0000250}; Peripheral membrane protein {ECO:0000250}; Cytoplasmic side {ECO:0000250}. Cytoplasmic vesicle membrane {ECO:0000250}; Peripheral membrane protein {ECO:0000250}; Cytoplasmic side {ECO:0000250}.	cytoplasm [GO:0005737]; cytoplasmic vesicle membrane [GO:0030659]; cytosol [GO:0005829]; nucleolus [GO:0005730]; phosphatidylinositol binding [GO:0035091]; intracellular protein transport [GO:0006886]; signal transduction [GO:0007165]	GO:0005730; GO:0005737; GO:0005829; GO:0006886; GO:0007165; GO:0030659; GO:0035091
Q9QZN1	Fbxl17	FALSE	FALSE	-0.663211	0.0807743	FALSE	0.174655	0.0570966	F-box/LRR-repeat protein 17 (F-box and leucine-rich repeat protein 17) (F-box only protein 13)	FXL17_MOUSE
Q8BZZ3	Wwp1	FALSE	FALSE	1.25523	0.745513	TRUE	1.34199	3.8758e-14	NEDD4-like E3 ubiquitin-protein ligase WWP1 (EC 2.3.2.26) (HECT-type E3 ubiquitin transferase WWP1) (WW domain-containing protein 1)	WWP1_MOUSE	SUBCELLULAR LOCATION: Cytoplasm {ECO:0000269|PubMed:15735697}. Cell membrane {ECO:0000269|PubMed:15735697}; Peripheral membrane protein {ECO:0000269|PubMed:15735697}. Nucleus {ECO:0000269|PubMed:15735697}.	cytoplasm [GO:0005737]; cytosol [GO:0005829]; nucleus [GO:0005634]; plasma membrane [GO:0005886]; ubiquitin protein ligase activity [GO:0061630]; ubiquitin-protein transferase activity [GO:0004842]; lung development [GO:0030324]; negative regulation of transcription, DNA-templated [GO:0045892]; proteasome-mediated ubiquitin-dependent protein catabolic process [GO:0043161]; protein ubiquitination [GO:0016567]; T cell differentiation [GO:0030217]	GO:0004842; GO:0005634; GO:0005737; GO:0005829; GO:0005886; GO:0016567; GO:0030217; GO:0030324; GO:0043161; GO:0045892; GO:0061630
Q99J45	Nrbp1	FALSE	FALSE	-0.663304	0.0807616	FALSE	0.180352	0.062538	Nuclear receptor-binding protein (HLS7-interacting protein kinase) (MLF1 adapter molecule)	NRBP_MOUSE	SUBCELLULAR LOCATION: Cytoplasm, cell cortex {ECO:0000269|PubMed:12176995}. Endomembrane system {ECO:0000269|PubMed:12176995}. Cell projection, lamellipodium {ECO:0000269|PubMed:12176995}. Note=Colocalizes with activated RAC3 to endomembranes and at the cell periphery in lamellipodia.	cell cortex [GO:0005938]; cytosol [GO:0005829]; endomembrane system [GO:0012505]; lamellipodium [GO:0030027]; membrane [GO:0016020]; perinuclear region of cytoplasm [GO:0048471]; identical protein binding [GO:0042802]; protein homodimerization activity [GO:0042803]; protein serine/threonine kinase activity [GO:0004674]; ER to Golgi vesicle-mediated transport [GO:0006888]; intracellular signal transduction [GO:0035556]; protein phosphorylation [GO:0006468]	GO:0004674; GO:0005829; GO:0005938; GO:0006468; GO:0006888; GO:0012505; GO:0016020; GO:0030027; GO:0035556; GO:0042802; GO:0042803; GO:0048471
Q8BHG1	Nrd1	FALSE	FALSE	-0.663759	0.0806999	FALSE	0.184313	0.0665651	Nardilysin (EC 3.4.24.61) (N-arginine dibasic convertase) (NRD convertase) (NRD-C) (Nardilysin convertase)	NRDC_MOUSE		mitochondrion [GO:0005739]; metal ion binding [GO:0046872]; metalloendopeptidase activity [GO:0004222]; peptidase activity [GO:0008233]; positive regulation of membrane protein ectodomain proteolysis [GO:0051044]; regulation of endopeptidase activity [GO:0052548]	GO:0004222; GO:0005739; GO:0008233; GO:0046872; GO:0051044; GO:0052548
Q9JKL5	Tesc	FALSE	FALSE	-0.666108	0.0803819	FALSE	0.155449	0.0409517	Calcineurin B homologous protein 3 (Tescalcin) (TE-1) (TSC)	CHP3_MOUSE	SUBCELLULAR LOCATION: Nucleus {ECO:0000269|PubMed:14661968}. Cytoplasm {ECO:0000269|PubMed:14661968}. Membrane {ECO:0000250|UniProtKB:Q96BS2}; Lipid-anchor {ECO:0000250|UniProtKB:Q96BS2}. Cell membrane {ECO:0000250|UniProtKB:Q96BS2}. Cell projection, lamellipodium {ECO:0000269|PubMed:14661968}. Cell projection, ruffle membrane {ECO:0000269|PubMed:14661968}. Note=Colocalizes with SLC9A1 at the cell membrane. {ECO:0000250|UniProtKB:Q96BS2}.	cytoplasm [GO:0005737]; cytosol [GO:0005829]; lamellipodium [GO:0030027]; nucleus [GO:0005634]; plasma membrane [GO:0005886]; ruffle [GO:0001726]; ruffle membrane [GO:0032587]; calcium ion binding [GO:0005509]; magnesium ion binding [GO:0000287]; phosphatase inhibitor activity [GO:0019212]; protein homodimerization activity [GO:0042803]; protein kinase inhibitor activity [GO:0004860]; cellular response to retinoic acid [GO:0071300]; cellular sodium ion homeostasis [GO:0006883]; male gonad development [GO:0008584]; megakaryocyte differentiation [GO:0030219]; negative regulation of cell proliferation [GO:0008285]; positive regulation of gene expression [GO:0010628]; positive regulation of granulocyte differentiation [GO:0030854]; positive regulation of megakaryocyte differentiation [GO:0045654]; positive regulation of sodium:proton antiporter activity [GO:0032417]; positive regulation of transcription, DNA-templated [GO:0045893]; protein localization to plasma membrane [GO:0072659]; protein maturation [GO:0051604]; protein stabilization [GO:0050821]; protein transport [GO:0015031]; regulation of cell adhesion mediated by integrin [GO:0033628]	GO:0000287; GO:0001726; GO:0004860; GO:0005509; GO:0005634; GO:0005737; GO:0005829; GO:0005886; GO:0006883; GO:0008285; GO:0008584; GO:0010628; GO:0015031; GO:0019212; GO:0030027; GO:0030219; GO:0030854; GO:0032417; GO:0032587; GO:0033628; GO:0042803; GO:0045654; GO:0045893; GO:0050821; GO:0051604; GO:0071300; GO:0072659
Q9CZ13	Uqcrc1	FALSE	TRUE	-0.666769	0.0802928	FALSE	0.10159	0.00758194	Cytochrome b-c1 complex subunit 1, mitochondrial (Complex III subunit 1) (Core protein I) (Ubiquinol-cytochrome-c reductase complex core protein 1)	QCR1_MOUSE	SUBCELLULAR LOCATION: Mitochondrion inner membrane {ECO:0000250}.	cytosol [GO:0005829]; mitochondrial inner membrane [GO:0005743]; mitochondrial respiratory chain complex III [GO:0005750]; mitochondrion [GO:0005739]; myelin sheath [GO:0043209]; metalloendopeptidase activity [GO:0004222]; protein-containing complex binding [GO:0044877]; ubiquitin protein ligase binding [GO:0031625]; zinc ion binding [GO:0008270]; aerobic respiration [GO:0009060]; mitochondrial electron transport, ubiquinol to cytochrome c [GO:0006122]; protein processing [GO:0016485]; response to activity [GO:0014823]; response to alkaloid [GO:0043279]	GO:0004222; GO:0005739; GO:0005743; GO:0005750; GO:0005829; GO:0006122; GO:0008270; GO:0009060; GO:0014823; GO:0016485; GO:0031625; GO:0043209; GO:0043279; GO:0044877
Q6A068	Cdc5l	FALSE	FALSE	-0.66705	0.0802548	FALSE	0.127373	0.0204197	Cell division cycle 5-like protein (Cdc5-like protein)	CDC5L_MOUSE	SUBCELLULAR LOCATION: Nucleus {ECO:0000255|PROSITE-ProRule:PRU00625, ECO:0000269|PubMed:10570151}. Nucleus speckle {ECO:0000255|PROSITE-ProRule:PRU00625, ECO:0000269|PubMed:10570151}. Cytoplasm {ECO:0000269|PubMed:10570151}. Note=May shuttle between cytoplasm and nucleus. {ECO:0000269|PubMed:10570151}.	catalytic step 2 spliceosome [GO:0071013]; cytoplasm [GO:0005737]; nuclear speck [GO:0016607]; nucleoplasm [GO:0005654]; nucleus [GO:0005634]; perinuclear region of cytoplasm [GO:0048471]; protein-DNA complex [GO:0032993]; Prp19 complex [GO:0000974]; U2-type catalytic step 2 spliceosome [GO:0071007]; leucine zipper domain binding [GO:0043522]; protein kinase binding [GO:0019901]; protein phosphatase 1 binding [GO:0008157]; RNA binding [GO:0003723]; RNA polymerase II regulatory region sequence-specific DNA binding [GO:0000977]; RNA polymerase II transcription factor activity, sequence-specific DNA binding [GO:0000981]; sequence-specific DNA binding [GO:0043565]; transcription corepressor binding [GO:0001222]; transcription factor activity, RNA polymerase II transcription factor recruiting [GO:0001135]; transcription regulatory region DNA binding [GO:0044212]; transcriptional activator activity, RNA polymerase II transcription regulatory region sequence-specific DNA binding [GO:0001228]; WD40-repeat domain binding [GO:0071987]; cell differentiation [GO:0030154]; cellular response to nerve growth factor stimulus [GO:1990090]; cellular response to wortmannin [GO:1904568]; DNA repair [GO:0006281]; mitotic cell cycle [GO:0000278]; mRNA splicing, via spliceosome [GO:0000398]; positive regulation of transcription by RNA polymerase II [GO:0045944]; regulation of transcription by RNA polymerase II [GO:0006357]; signal transduction involved in DNA damage checkpoint [GO:0072422]	GO:0000278; GO:0000398; GO:0000974; GO:0000977; GO:0000981; GO:0001135; GO:0001222; GO:0001228; GO:0003723; GO:0005634; GO:0005654; GO:0005737; GO:0006281; GO:0006357; GO:0008157; GO:0016607; GO:0019901; GO:0030154; GO:0032993; GO:0043522; GO:0043565; GO:0044212; GO:0045944; GO:0048471; GO:0071007; GO:0071013; GO:0071987; GO:0072422; GO:1904568; GO:1990090
Q8BJU0	Sgta	FALSE	FALSE	-0.667573	0.0801842	FALSE	0.176791	0.0608007	Small glutamine-rich tetratricopeptide repeat-containing protein alpha (Alpha-SGT)	SGTA_MOUSE	SUBCELLULAR LOCATION: Cytoplasm {ECO:0000250|UniProtKB:O43765}. Nucleus {ECO:0000250|UniProtKB:O43765}. Note=Co-localizes with HSP90AB1 in the cytoplasm. Increased nuclear accumulation seen during cell apoptosis. {ECO:0000250|UniProtKB:O43765}.	cytoplasm [GO:0005737]; cytosol [GO:0005829]; membrane [GO:0016020]; nucleus [GO:0005634]; BAT3 complex binding [GO:1904288]; protein heterodimerization activity [GO:0046982]; protein homodimerization activity [GO:0042803]; protein self-association [GO:0043621]; negative regulation of ER-associated ubiquitin-dependent protein catabolic process [GO:1903070]; negative regulation of ubiquitin-dependent protein catabolic process [GO:2000059]; positive regulation of ER-associated ubiquitin-dependent protein catabolic process [GO:1903071]; tail-anchored membrane protein insertion into ER membrane [GO:0071816]; ubiquitin-dependent ERAD pathway [GO:0030433]	GO:0005634; GO:0005737; GO:0005829; GO:0016020; GO:0030433; GO:0042803; GO:0043621; GO:0046982; GO:0071816; GO:1903070; GO:1903071; GO:1904288; GO:2000059
Q3UUF8	Ankrd34b	FALSE	FALSE	-0.668039	0.0801215	FALSE	0.220442	0.106111	Ankyrin repeat domain-containing protein 34B (Dendritic protein of 58 kDa)	AN34B_MOUSE	SUBCELLULAR LOCATION: Cytoplasm {ECO:0000269|PubMed:17485271}. Nucleus {ECO:0000269|PubMed:17485271}.	cytoplasm [GO:0005737]; nucleus [GO:0005634]	GO:0005634; GO:0005737
O35127	Grcc10	FALSE	FALSE	-0.66829	0.0800876	FALSE	0.203332	0.0879804	Protein C10	C10_MOUSE	SUBCELLULAR LOCATION: Cytoplasm {ECO:0000250}.	cytoplasm [GO:0005737]; nuclear speck [GO:0016607]; camera-type eye morphogenesis [GO:0048593]; cognition [GO:0050890]; corpus callosum morphogenesis [GO:0021540]; post-embryonic development [GO:0009791]; psychomotor behavior [GO:0036343]; regulation of skeletal muscle contraction [GO:0014819]; third ventricle development [GO:0021678]	GO:0005737; GO:0009791; GO:0014819; GO:0016607; GO:0021540; GO:0021678; GO:0036343; GO:0048593; GO:0050890
Q9CXZ1	Ndufs4	FALSE	TRUE	-0.669382	0.0799407	FALSE	0.111618	0.0120739	NADH dehydrogenase [ubiquinone] iron-sulfur protein 4, mitochondrial (Complex I-18 kDa) (CI-18 kDa) (Complex I-AQDQ) (CI-AQDQ) (NADH-ubiquinone oxidoreductase 18 kDa subunit)	NDUS4_MOUSE	SUBCELLULAR LOCATION: Mitochondrion inner membrane {ECO:0000250|UniProtKB:O43181}; Peripheral membrane protein {ECO:0000250|UniProtKB:O43181}; Matrix side {ECO:0000250|UniProtKB:O43181}.	mitochondrial respiratory chain complex I [GO:0005747]; mitochondrion [GO:0005739]; respiratory chain complex I [GO:0045271]; NADH dehydrogenase (ubiquinone) activity [GO:0008137]; brain development [GO:0007420]; cAMP-mediated signaling [GO:0019933]; cellular respiration [GO:0045333]; electron transport chain [GO:0022900]; mitochondrial respiratory chain complex I assembly [GO:0032981]; positive regulation of fibroblast proliferation [GO:0048146]; reactive oxygen species metabolic process [GO:0072593]; regulation of protein phosphorylation [GO:0001932]; response to cAMP [GO:0051591]	GO:0001932; GO:0005739; GO:0005747; GO:0007420; GO:0008137; GO:0019933; GO:0022900; GO:0032981; GO:0045271; GO:0045333; GO:0048146; GO:0051591; GO:0072593
Q8JZM4	Dner	FALSE	FALSE	-0.669528	0.0799211	FALSE	0.176524	0.0613105	Delta and Notch-like epidermal growth factor-related receptor (Brain EGF repeat-containing transmembrane protein)	DNER_MOUSE	SUBCELLULAR LOCATION: Cell membrane {ECO:0000269|PubMed:11950833, ECO:0000269|PubMed:11997712}; Single-pass type I membrane protein {ECO:0000269|PubMed:11950833, ECO:0000269|PubMed:11997712}. Note=Present on the membrane of dendrites and cell bodies but excluded from axonal membrane. Also found in early endosomes in the somatodendritic region.	dendrite [GO:0030425]; early endosome [GO:0005769]; integral component of membrane [GO:0016021]; neuronal cell body [GO:0043025]; plasma membrane [GO:0005886]; calcium ion binding [GO:0005509]; Notch binding [GO:0005112]; central nervous system development [GO:0007417]; glial cell differentiation [GO:0010001]; Notch receptor processing [GO:0007220]; Notch signaling pathway [GO:0007219]; skeletal muscle fiber development [GO:0048741]	GO:0005112; GO:0005509; GO:0005769; GO:0005886; GO:0007219; GO:0007220; GO:0007417; GO:0010001; GO:0016021; GO:0030425; GO:0043025; GO:0048741
P09528	Fth1	TRUE	TRUE	1.25324	0.744821	TRUE	1.16195	3.81313e-16	Ferritin heavy chain (Ferritin H subunit) (EC 1.16.3.1) [Cleaved into: Ferritin heavy chain, N-terminally processed]	FRIH_MOUSE		autolysosome [GO:0044754]; endocytic vesicle lumen [GO:0071682]; extracellular region [GO:0005576]; mitochondrion [GO:0005739]; ferric iron binding [GO:0008199]; ferroxidase activity [GO:0004322]; iron ion binding [GO:0005506]; immune response [GO:0006955]; intracellular sequestering of iron ion [GO:0006880]; iron ion import [GO:0097286]; negative regulation of cell proliferation [GO:0008285]; negative regulation of fibroblast proliferation [GO:0048147]	GO:0004322; GO:0005506; GO:0005576; GO:0005739; GO:0006880; GO:0006955; GO:0008199; GO:0008285; GO:0044754; GO:0048147; GO:0071682; GO:0097286
Q9JIT0	Lmbr1	FALSE	TRUE	-0.669774	0.079888	FALSE	0.279183	0.17132	Limb region 1 protein	LMBR1_MOUSE	SUBCELLULAR LOCATION: Membrane {ECO:0000250}; Multi-pass membrane protein {ECO:0000250}.	integral component of membrane [GO:0016021]; embryonic digit morphogenesis [GO:0042733]; embryonic hindlimb morphogenesis [GO:0035116]	GO:0016021; GO:0035116; GO:0042733
P42128	Foxk1	FALSE	FALSE	-0.669878	0.079874	FALSE	0.247956	0.137253	Forkhead box protein K1 (Myocyte nuclear factor) (MNF)	FOXK1_MOUSE	SUBCELLULAR LOCATION: Nucleus {ECO:0000250|UniProtKB:P85037, ECO:0000305}. Cytoplasm {ECO:0000250|UniProtKB:P85037}. Note=Accumulates in the nucleus upon viral infection. {ECO:0000250|UniProtKB:P85037}.	cytoplasm [GO:0005737]; nucleus [GO:0005634]; DNA binding [GO:0003677]; RNA polymerase II regulatory region sequence-specific DNA binding [GO:0000977]; RNA polymerase II transcription factor activity, sequence-specific DNA binding [GO:0000981]; sequence-specific DNA binding [GO:0043565]; anatomical structure morphogenesis [GO:0009653]; cell differentiation [GO:0030154]; muscle organ development [GO:0007517]; negative regulation of cell cycle [GO:0045786]; negative regulation of cell growth [GO:0030308]; negative regulation of transcription, DNA-templated [GO:0045892]; positive regulation of transcription, DNA-templated [GO:0045893]; regulation of transcription by RNA polymerase II [GO:0006357]; transcription, DNA-templated [GO:0006351]	GO:0000977; GO:0000981; GO:0003677; GO:0005634; GO:0005737; GO:0006351; GO:0006357; GO:0007517; GO:0009653; GO:0030154; GO:0030308; GO:0043565; GO:0045786; GO:0045892; GO:0045893
Q99MJ9	Ddx50	FALSE	FALSE	-0.670044	0.0798518	FALSE	0.141703	0.0310018	ATP-dependent RNA helicase DDX50 (EC 3.6.4.13) (DEAD box protein 50) (Gu-beta) (Nucleolar protein Gu2)	DDX50_MOUSE	SUBCELLULAR LOCATION: Nucleus, nucleolus {ECO:0000250}.	cytoplasm [GO:0005737]; nucleolus [GO:0005730]; plasma membrane [GO:0005886]; ATP binding [GO:0005524]; ATP-dependent RNA helicase activity [GO:0004004]; RNA binding [GO:0003723]; RNA secondary structure unwinding [GO:0010501]	GO:0003723; GO:0004004; GO:0005524; GO:0005730; GO:0005737; GO:0005886; GO:0010501
P54276	Msh6	FALSE	TRUE	-0.670311	0.0798159	FALSE	0.152345	0.0395947	DNA mismatch repair protein Msh6 (G/T mismatch-binding protein) (GTBP) (GTMBP) (MutS protein homolog 6) (MutS-alpha 160 kDa subunit) (p160)	MSH6_MOUSE	SUBCELLULAR LOCATION: Nucleus {ECO:0000250|UniProtKB:P52701}. Chromosome {ECO:0000250|UniProtKB:P52701}. Note=Associates with H3K36me3 via its PWWP domain. {ECO:0000250|UniProtKB:P52701}.	cytosol [GO:0005829]; Golgi apparatus [GO:0005794]; intracellular membrane-bounded organelle [GO:0043231]; MutSalpha complex [GO:0032301]; nuclear chromatin [GO:0000790]; nucleoplasm [GO:0005654]; ADP binding [GO:0043531]; ATP binding [GO:0005524]; chromatin binding [GO:0003682]; damaged DNA binding [GO:0003684]; DNA binding [GO:0003677]; DNA-dependent ATPase activity [GO:0008094]; four-way junction DNA binding [GO:0000400]; guanine/thymine mispair binding [GO:0032137]; magnesium ion binding [GO:0000287]; methylated histone binding [GO:0035064]; mismatched DNA binding [GO:0030983]; MutLalpha complex binding [GO:0032405]; oxidized purine DNA binding [GO:0032357]; single base insertion or deletion binding [GO:0032138]; single guanine insertion binding [GO:0032142]; single thymine insertion binding [GO:0032143]; determination of adult lifespan [GO:0008340]; DNA repair [GO:0006281]; intrinsic apoptotic signaling pathway [GO:0097193]; intrinsic apoptotic signaling pathway in response to DNA damage [GO:0008630]; isotype switching [GO:0045190]; maintenance of DNA repeat elements [GO:0043570]; mismatch repair [GO:0006298]; negative regulation of DNA recombination [GO:0045910]; positive regulation of helicase activity [GO:0051096]; positive regulation of isotype switching [GO:0045830]; response to UV [GO:0009411]; somatic hypermutation of immunoglobulin genes [GO:0016446]; somatic recombination of immunoglobulin gene segments [GO:0016447]	GO:0000287; GO:0000400; GO:0000790; GO:0003677; GO:0003682; GO:0003684; GO:0005524; GO:0005654; GO:0005794; GO:0005829; GO:0006281; GO:0006298; GO:0008094; GO:0008340; GO:0008630; GO:0009411; GO:0016446; GO:0016447; GO:0030983; GO:0032137; GO:0032138; GO:0032142; GO:0032143; GO:0032301; GO:0032357; GO:0032405; GO:0035064; GO:0043231; GO:0043531; GO:0043570; GO:0045190; GO:0045830; GO:0045910; GO:0051096; GO:0097193
P47212	Gal	FALSE	TRUE	-0.67059	0.0797784	FALSE	0.38595	0.279772	Galanin peptides [Cleaved into: Galanin; Galanin message-associated peptide (GMAP)]	GALA_MOUSE	SUBCELLULAR LOCATION: Secreted {ECO:0000250|UniProtKB:P07480, ECO:0000250|UniProtKB:P22466}.	cytoplasm [GO:0005737]; extracellular space [GO:0005615]; Golgi apparatus [GO:0005794]; neuronal cell body [GO:0043025]; secretory granule [GO:0030141]; galanin receptor activity [GO:0004966]; galanin receptor binding [GO:0031763]; neuropeptide hormone activity [GO:0005184]; type 1 galanin receptor binding [GO:0031764]; type 2 galanin receptor binding [GO:0031765]; type 3 galanin receptor binding [GO:0031766]; cAMP-mediated signaling [GO:0019933]; feeding behavior [GO:0007631]; inflammatory response [GO:0006954]; negative regulation of cell proliferation [GO:0008285]; negative regulation of lymphocyte proliferation [GO:0050672]; negative regulation of root hair elongation [GO:1902891]; nervous system development [GO:0007399]; neuropeptide signaling pathway [GO:0007218]; positive regulation of apoptotic process [GO:0043065]; positive regulation of cortisol secretion [GO:0051464]; positive regulation of large conductance calcium-activated potassium channel activity [GO:1902608]; positive regulation of timing of catagen [GO:0051795]; positive regulation of transcription by RNA polymerase II [GO:0045944]; protein kinase A signaling [GO:0010737]; regulation of glucocorticoid metabolic process [GO:0031943]; response to drug [GO:0042493]; response to estrogen [GO:0043627]; response to immobilization stress [GO:0035902]; response to insulin [GO:0032868]	GO:0004966; GO:0005184; GO:0005615; GO:0005737; GO:0005794; GO:0006954; GO:0007218; GO:0007399; GO:0007631; GO:0008285; GO:0010737; GO:0019933; GO:0030141; GO:0031763; GO:0031764; GO:0031765; GO:0031766; GO:0031943; GO:0032868; GO:0035902; GO:0042493; GO:0043025; GO:0043065; GO:0043627; GO:0045944; GO:0050672; GO:0051464; GO:0051795; GO:1902608; GO:1902891
Q9WTS6	Tenm3	TRUE	TRUE	-0.671541	0.0796509	FALSE	0.189089	0.0747036	Teneurin-3 (Ten-3) (Protein Odd Oz/ten-m homolog 3) (Tenascin-M3) (Ten-m3) (Teneurin transmembrane protein 3)	TEN3_MOUSE	SUBCELLULAR LOCATION: Cell membrane {ECO:0000269|PubMed:29414938, ECO:0000305|PubMed:17478416}; Single-pass membrane protein {ECO:0000269|PubMed:17478416}. Cell projection, axon {ECO:0000269|PubMed:17478416}.	axon [GO:0030424]; integral component of plasma membrane [GO:0005887]; membrane [GO:0016020]; neuron projection [GO:0043005]; cell adhesion molecule binding [GO:0050839]; protein heterodimerization activity [GO:0046982]; protein homodimerization activity [GO:0042803]; camera-type eye morphogenesis [GO:0048593]; cell morphogenesis [GO:0000902]; heterophilic cell-cell adhesion via plasma membrane cell adhesion molecules [GO:0007157]; homophilic cell adhesion via plasma membrane adhesion molecules [GO:0007156]; positive regulation of neuron projection development [GO:0010976]; regulation of homophilic cell adhesion [GO:1903385]; self proteolysis [GO:0097264]; signal transduction [GO:0007165]	GO:0000902; GO:0005887; GO:0007156; GO:0007157; GO:0007165; GO:0010976; GO:0016020; GO:0030424; GO:0042803; GO:0043005; GO:0046982; GO:0048593; GO:0050839; GO:0097264; GO:1903385
Q99MP8	Brap	FALSE	FALSE	-0.671956	0.0795953	FALSE	0.2141	0.101369	BRCA1-associated protein (EC 2.3.2.27) (BRAP2) (Impedes mitogenic signal propagation) (IMP) (RING-type E3 ubiquitin transferase BRAP2)	BRAP_MOUSE	SUBCELLULAR LOCATION: Cytoplasm {ECO:0000250|UniProtKB:Q7Z569}.	cytoplasm [GO:0005737]; cytosol [GO:0005829]; nuclear membrane [GO:0031965]; ubiquitin ligase complex [GO:0000151]; identical protein binding [GO:0042802]; nuclear localization sequence binding [GO:0008139]; nucleic acid binding [GO:0003676]; ubiquitin protein ligase activity [GO:0061630]; ubiquitin-protein transferase activity [GO:0004842]; zinc ion binding [GO:0008270]; MAPK cascade [GO:0000165]; negative regulation of signal transduction [GO:0009968]; Ras protein signal transduction [GO:0007265]	GO:0000151; GO:0000165; GO:0003676; GO:0004842; GO:0005737; GO:0005829; GO:0007265; GO:0008139; GO:0008270; GO:0009968; GO:0031965; GO:0042802; GO:0061630
Q9JJ61	Galnt16	FALSE	FALSE	-0.672056	0.0795819	FALSE	0.211522	0.0986333	Polypeptide N-acetylgalactosaminyltransferase 16 (EC 2.4.1.41) (Polypeptide GalNAc transferase 16) (GalNAc-T16) (Polypeptide GalNAc transferase-like protein 1) (GalNAc-T-like protein 1) (pp-GaNTase-like protein 1) (Polypeptide N-acetylgalactosaminyltransferase-like protein 1) (Protein-UDP acetylgalactosaminyltransferase-like protein 1) (UDP-GalNAc:polypeptide N-acetylgalactosaminyltransferase-like protein 1)	GLT16_MOUSE	SUBCELLULAR LOCATION: Golgi apparatus membrane {ECO:0000250}; Single-pass type II membrane protein {ECO:0000250}.	Golgi membrane [GO:0000139]; integral component of membrane [GO:0016021]; carbohydrate binding [GO:0030246]; metal ion binding [GO:0046872]; polypeptide N-acetylgalactosaminyltransferase activity [GO:0004653]; protein O-linked glycosylation via serine [GO:0018242]; protein O-linked glycosylation via threonine [GO:0018243]	GO:0000139; GO:0004653; GO:0016021; GO:0018242; GO:0018243; GO:0030246; GO:0046872
Q8BHT6	B3glct	FALSE	TRUE	-0.672242	0.079557	FALSE	0.217879	0.105631	Beta-1,3-glucosyltransferase (Beta3Glc-T) (EC 2.4.1.-) (Beta 3-glucosyltransferase) (Beta-3-glycosyltransferase-like)	B3GLT_MOUSE	SUBCELLULAR LOCATION: Endoplasmic reticulum membrane {ECO:0000255|PROSITE-ProRule:PRU10138}; Single-pass type II membrane protein {ECO:0000250}.	endoplasmic reticulum membrane [GO:0005789]; integral component of membrane [GO:0016021]; transferase activity, transferring glycosyl groups [GO:0016757]; fucose metabolic process [GO:0006004]; protein glycosylation [GO:0006486]	GO:0005789; GO:0006004; GO:0006486; GO:0016021; GO:0016757
Q8BWY3	Etf1	FALSE	FALSE	-0.672565	0.0795138	FALSE	0.240689	0.130907	Eukaryotic peptide chain release factor subunit 1 (Eukaryotic release factor 1) (eRF1)	ERF1_MOUSE	SUBCELLULAR LOCATION: Cytoplasm {ECO:0000250}.	cytoplasm [GO:0005737]; sequence-specific mRNA binding [GO:1990825]; translation release factor activity [GO:0003747]; nuclear-transcribed mRNA catabolic process, nonsense-mediated decay [GO:0000184]; protein methylation [GO:0006479]; translational termination [GO:0006415]; viral process [GO:0016032]	GO:0000184; GO:0003747; GO:0005737; GO:0006415; GO:0006479; GO:0016032; GO:1990825
Q8QZS3	Flcn	FALSE	TRUE	1.25134	0.744162	TRUE	2.65453	1.90647e-07	Folliculin	FLCN_MOUSE	SUBCELLULAR LOCATION: Cytoplasm {ECO:0000250|UniProtKB:Q8NFG4}. Nucleus {ECO:0000250|UniProtKB:Q8NFG4}. Note=Mainly localized in the nucleus. Colocalizes with FNIP1 and FNIP2 in the cytoplasm. {ECO:0000250|UniProtKB:Q8NFG4}.	cytoplasm [GO:0005737]; cytosol [GO:0005829]; nucleus [GO:0005634]; plasma membrane [GO:0005886]; guanyl-nucleotide exchange factor activity [GO:0005085]; protein-containing complex binding [GO:0044877]; cell-cell junction assembly [GO:0007043]; energy homeostasis [GO:0097009]; hemopoiesis [GO:0030097]; in utero embryonic development [GO:0001701]; negative regulation of angiogenesis [GO:0016525]; negative regulation of ATP biosynthetic process [GO:2001170]; negative regulation of cell growth [GO:0030308]; negative regulation of cell migration [GO:0030336]; negative regulation of cell proliferation involved in kidney development [GO:1901723]; negative regulation of cellular respiration [GO:1901856]; negative regulation of ERK1 and ERK2 cascade [GO:0070373]; negative regulation of gene expression [GO:0010629]; negative regulation of mitochondrial DNA metabolic process [GO:1901859]; negative regulation of mitochondrion organization [GO:0010823]; negative regulation of muscle tissue development [GO:1901862]; negative regulation of post-translational protein modification [GO:1901874]; negative regulation of protein kinase B signaling [GO:0051898]; negative regulation of protein localization to nucleus [GO:1900181]; negative regulation of Rho protein signal transduction [GO:0035024]; negative regulation of TOR signaling [GO:0032007]; negative regulation of transcription by RNA polymerase II [GO:0000122]; negative regulation of transcription, DNA-templated [GO:0045892]; positive regulation of autophagy [GO:0010508]; positive regulation of cell adhesion [GO:0045785]; positive regulation of intrinsic apoptotic signaling pathway [GO:2001244]; positive regulation of protein phosphorylation [GO:0001934]; positive regulation of TOR signaling [GO:0032008]; positive regulation of transcription by RNA polymerase II [GO:0045944]; positive regulation of transforming growth factor beta receptor signaling pathway [GO:0030511]; regulation of cytokinesis [GO:0032465]; regulation of histone acetylation [GO:0035065]; regulation of pro-B cell differentiation [GO:2000973]; regulation of protein phosphorylation [GO:0001932]; regulation of TOR signaling [GO:0032006]; TOR signaling [GO:0031929]	GO:0000122; GO:0001701; GO:0001932; GO:0001934; GO:0005085; GO:0005634; GO:0005737; GO:0005829; GO:0005886; GO:0007043; GO:0010508; GO:0010629; GO:0010823; GO:0016525; GO:0030097; GO:0030308; GO:0030336; GO:0030511; GO:0031929; GO:0032006; GO:0032007; GO:0032008; GO:0032465; GO:0035024; GO:0035065; GO:0044877; GO:0045785; GO:0045892; GO:0045944; GO:0051898; GO:0070373; GO:0097009; GO:1900181; GO:1901723; GO:1901856; GO:1901859; GO:1901862; GO:1901874; GO:2000973; GO:2001170; GO:2001244
P63242	Eif5a	FALSE	TRUE	-0.672584	0.0795113	FALSE	0.228271	0.11721	Eukaryotic translation initiation factor 5A-1 (eIF-5A-1) (eIF-5A1) (Eukaryotic initiation factor 5A isoform 1) (eIF-5A) (eIF-4D)	IF5A1_MOUSE	SUBCELLULAR LOCATION: Cytoplasm {ECO:0000269|PubMed:17707773}. Nucleus {ECO:0000269|PubMed:17707773}. Endoplasmic reticulum membrane {ECO:0000250}; Peripheral membrane protein {ECO:0000250}; Cytoplasmic side {ECO:0000250}. Nucleus, nuclear pore complex {ECO:0000250}. Note=The N-terminal extension contributes in signaling this protein to nuclear localization.	annulate lamellae [GO:0005642]; cytoplasm [GO:0005737]; dendrite [GO:0030425]; endoplasmic reticulum membrane [GO:0005789]; neuronal cell body [GO:0043025]; nuclear pore [GO:0005643]; nucleus [GO:0005634]; protein N-terminus binding [GO:0047485]; ribosome binding [GO:0043022]; RNA binding [GO:0003723]; translation elongation factor activity [GO:0003746]; U6 snRNA binding [GO:0017070]; aging [GO:0007568]; apoptotic process [GO:0006915]; cellular response to thyroid hormone stimulus [GO:0097067]; mRNA export from nucleus [GO:0006406]; negative regulation of apoptotic process [GO:0043066]; positive regulation of apoptotic process [GO:0043065]; positive regulation of cardiac muscle cell apoptotic process [GO:0010666]; positive regulation of cell proliferation [GO:0008284]; positive regulation of cytosolic calcium ion concentration [GO:0007204]; positive regulation of muscle cell differentiation [GO:0051149]; positive regulation of reactive oxygen species metabolic process [GO:2000379]; positive regulation of translational elongation [GO:0045901]; positive regulation of translational termination [GO:0045905]; protein export from nucleus [GO:0006611]; translational frameshifting [GO:0006452]	GO:0003723; GO:0003746; GO:0005634; GO:0005642; GO:0005643; GO:0005737; GO:0005789; GO:0006406; GO:0006452; GO:0006611; GO:0006915; GO:0007204; GO:0007568; GO:0008284; GO:0010666; GO:0017070; GO:0030425; GO:0043022; GO:0043025; GO:0043065; GO:0043066; GO:0045901; GO:0045905; GO:0047485; GO:0051149; GO:0097067; GO:2000379
Q6URW6	Myh14	FALSE	TRUE	-0.672728	0.0794921	FALSE	0.121838	0.0180395	Myosin-14 (Myosin heavy chain 14) (Myosin heavy chain, non-muscle IIc) (Non-muscle myosin heavy chain IIc) (NMHC II-C)	MYH14_MOUSE		actomyosin [GO:0042641]; axon [GO:0030424]; brush border [GO:0005903]; cytoplasm [GO:0005737]; growth cone [GO:0030426]; myelin sheath [GO:0043209]; myosin complex [GO:0016459]; myosin II complex [GO:0016460]; myosin II filament [GO:0097513]; stress fiber [GO:0001725]; actin filament binding [GO:0051015]; actin-dependent ATPase activity [GO:0030898]; ATP binding [GO:0005524]; ATPase activity [GO:0016887]; calmodulin binding [GO:0005516]; microfilament motor activity [GO:0000146]; microtubule binding [GO:0008017]; microtubule motor activity [GO:0003777]; actin filament-based movement [GO:0030048]; actomyosin structure organization [GO:0031032]; microtubule-based movement [GO:0007018]; mitochondrion morphogenesis [GO:0070584]; neuronal action potential [GO:0019228]; regulation of cell shape [GO:0008360]; sensory perception of sound [GO:0007605]; skeletal muscle contraction [GO:0003009]; skeletal muscle tissue development [GO:0007519]; vocalization behavior [GO:0071625]	GO:0000146; GO:0001725; GO:0003009; GO:0003777; GO:0005516; GO:0005524; GO:0005737; GO:0005903; GO:0007018; GO:0007519; GO:0007605; GO:0008017; GO:0008360; GO:0016459; GO:0016460; GO:0016887; GO:0019228; GO:0030048; GO:0030424; GO:0030426; GO:0030898; GO:0031032; GO:0042641; GO:0043209; GO:0051015; GO:0070584; GO:0071625; GO:0097513
P01901	H2-K1	FALSE	FALSE	-0.673249	0.0794223	FALSE	0.096952	0.00647532	H-2 class I histocompatibility antigen, K-B alpha chain (H-2K(B))	HA1B_MOUSE	SUBCELLULAR LOCATION: Membrane; Single-pass type I membrane protein.	cell surface [GO:0009986]; endoplasmic reticulum [GO:0005783]; endoplasmic reticulum exit site [GO:0070971]; external side of plasma membrane [GO:0009897]; Golgi apparatus [GO:0005794]; Golgi medial cisterna [GO:0005797]; integral component of lumenal side of endoplasmic reticulum membrane [GO:0071556]; MHC class I protein complex [GO:0042612]; phagocytic vesicle membrane [GO:0030670]; beta-2-microglobulin binding [GO:0030881]; peptide antigen binding [GO:0042605]; peptide binding [GO:0042277]; protein heterodimerization activity [GO:0046982]; signaling receptor binding [GO:0005102]; T cell receptor binding [GO:0042608]; TAP binding [GO:0046977]; antigen processing and presentation of endogenous peptide antigen via MHC class I via ER pathway, TAP-dependent [GO:0002485]; antigen processing and presentation of exogenous peptide antigen via MHC class I [GO:0042590]; defense response to bacterium [GO:0042742]; immune response [GO:0006955]; inner ear development [GO:0048839]; negative regulation of neuron projection development [GO:0010977]; positive regulation of T cell mediated cytotoxicity [GO:0001916]	GO:0001916; GO:0002485; GO:0005102; GO:0005783; GO:0005794; GO:0005797; GO:0006955; GO:0009897; GO:0009986; GO:0010977; GO:0030670; GO:0030881; GO:0042277; GO:0042590; GO:0042605; GO:0042608; GO:0042612; GO:0042742; GO:0046977; GO:0046982; GO:0048839; GO:0070971; GO:0071556
P28828	Ptprm	FALSE	FALSE	-0.673324	0.0794124	FALSE	0.11868	0.0163036	Receptor-type tyrosine-protein phosphatase mu (Protein-tyrosine phosphatase mu) (R-PTP-mu) (EC 3.1.3.48)	PTPRM_MOUSE	SUBCELLULAR LOCATION: Membrane; Single-pass type I membrane protein.	cell-cell adherens junction [GO:0005913]; cell-cell junction [GO:0005911]; cytoplasm [GO:0005737]; integral component of membrane [GO:0016021]; lamellipodium [GO:0030027]; perinuclear region of cytoplasm [GO:0048471]; plasma membrane [GO:0005886]; cadherin binding [GO:0045296]; identical protein binding [GO:0042802]; protein tyrosine phosphatase activity [GO:0004725]; transmembrane receptor protein tyrosine phosphatase activity [GO:0005001]; homophilic cell adhesion via plasma membrane adhesion molecules [GO:0007156]; negative regulation of angiogenesis [GO:0016525]; negative regulation of endothelial cell migration [GO:0010596]; negative regulation of endothelial cell proliferation [GO:0001937]; neuron projection development [GO:0031175]; positive regulation of blood vessel diameter [GO:0097755]; protein dephosphorylation [GO:0006470]; response to drug [GO:0042493]; retina layer formation [GO:0010842]; retinal ganglion cell axon guidance [GO:0031290]; signal transduction [GO:0007165]	GO:0001937; GO:0004725; GO:0005001; GO:0005737; GO:0005886; GO:0005911; GO:0005913; GO:0006470; GO:0007156; GO:0007165; GO:0010596; GO:0010842; GO:0016021; GO:0016525; GO:0030027; GO:0031175; GO:0031290; GO:0042493; GO:0042802; GO:0045296; GO:0048471; GO:0097755
Q61137	Astn1	FALSE	FALSE	-0.673754	0.0793549	FALSE	0.117461	0.0156862	Astrotactin-1 (Neuronal migration protein GC14)	ASTN1_MOUSE	SUBCELLULAR LOCATION: Cell membrane {ECO:0000269|PubMed:20573900, ECO:0000269|PubMed:8602532}; Multi-pass membrane protein {ECO:0000305}. Perikaryon {ECO:0000269|PubMed:20573900}. Endosome {ECO:0000269|PubMed:20573900}. Cytoplasmic vesicle, clathrin-coated vesicle {ECO:0000305|PubMed:20573900}. Note=Detected close to the anterior pole and at the base of the leading process in migrating neurons. Is internalized from the membrane via clathrin-coated vesicles and endosomes, and recycled to the anterior pole of the migrating cell. {ECO:0000269|PubMed:20573900}.	clathrin-coated vesicle [GO:0030136]; endosome [GO:0005768]; external side of plasma membrane [GO:0009897]; integral component of membrane [GO:0016021]; perikaryon [GO:0043204]; cell migration [GO:0016477]; cell-cell adhesion [GO:0098609]; locomotory behavior [GO:0007626]; neuron cell-cell adhesion [GO:0007158]; neuron migration [GO:0001764]	GO:0001764; GO:0005768; GO:0007158; GO:0007626; GO:0009897; GO:0016021; GO:0016477; GO:0030136; GO:0043204; GO:0098609
Q922H2	Pdk3	FALSE	TRUE	-0.673953	0.0793283	FALSE	0.141372	0.0317252	[Pyruvate dehydrogenase (acetyl-transferring)] kinase isozyme 3, mitochondrial (EC 2.7.11.2) (Pyruvate dehydrogenase kinase isoform 3)	PDK3_MOUSE	SUBCELLULAR LOCATION: Mitochondrion matrix {ECO:0000250}.	mitochondrial matrix [GO:0005759]; mitochondrion [GO:0005739]; nucleolus [GO:0005730]; ATP binding [GO:0005524]; protein kinase activity [GO:0004672]; protein serine/threonine kinase activity [GO:0004674]; pyruvate dehydrogenase (acetyl-transferring) kinase activity [GO:0004740]; cellular response to fatty acid [GO:0071398]; cellular response to glucose stimulus [GO:0071333]; glucose metabolic process [GO:0006006]; hypoxia-inducible factor-1alpha signaling pathway [GO:0097411]; peptidyl-serine phosphorylation [GO:0018105]; peroxisome proliferator activated receptor signaling pathway [GO:0035357]; regulation of acetyl-CoA biosynthetic process from pyruvate [GO:0010510]; regulation of glucose metabolic process [GO:0010906]; regulation of reactive oxygen species metabolic process [GO:2000377]	GO:0004672; GO:0004674; GO:0004740; GO:0005524; GO:0005730; GO:0005739; GO:0005759; GO:0006006; GO:0010510; GO:0010906; GO:0018105; GO:0035357; GO:0071333; GO:0071398; GO:0097411; GO:2000377
Q8R4D1	Slc9a8	FALSE	FALSE	-0.674009	0.0793209	FALSE	0.113833	0.0137754	Sodium/hydrogen exchanger 8 (Na(+)/H(+) exchanger 8) (NHE-8) (Solute carrier family 9 member 8)	SL9A8_MOUSE	SUBCELLULAR LOCATION: Golgi apparatus membrane {ECO:0000250}; Multi-pass membrane protein {ECO:0000250}.	Golgi apparatus [GO:0005794]; Golgi membrane [GO:0000139]; integral component of membrane [GO:0016021]; potassium:proton antiporter activity [GO:0015386]; sodium:proton antiporter activity [GO:0015385]; potassium ion transport [GO:0006813]; regulation of intracellular pH [GO:0051453]; sodium ion transport [GO:0006814]	GO:0000139; GO:0005794; GO:0006813; GO:0006814; GO:0015385; GO:0015386; GO:0016021; GO:0051453
Q6P9J9	Ano6	TRUE	TRUE	-0.674225	0.079292	FALSE	0.197404	0.0846144	Anoctamin-6 (Small-conductance calcium-activated nonselective cation channel) (SCAN channel) (Transmembrane protein 16F)	ANO6_MOUSE	SUBCELLULAR LOCATION: Cell membrane {ECO:0000250|UniProtKB:Q4KMQ2}; Multi-pass membrane protein {ECO:0000250|UniProtKB:Q4KMQ2}. Note=Shows an intracellular localization. {ECO:0000250|UniProtKB:Q4KMQ2}.	chloride channel complex [GO:0034707]; cytosol [GO:0005829]; intracellular [GO:0005622]; plasma membrane [GO:0005886]; calcium activated cation channel activity [GO:0005227]; intracellular calcium activated chloride channel activity [GO:0005229]; phospholipid scramblase activity [GO:0017128]; protein homodimerization activity [GO:0042803]; voltage-gated chloride channel activity [GO:0005247]; voltage-gated ion channel activity [GO:0005244]; activation of blood coagulation via clotting cascade [GO:0002543]; bleb assembly [GO:0032060]; blood coagulation [GO:0007596]; bone mineralization involved in bone maturation [GO:0035630]; calcium activated galactosylceramide scrambling [GO:0061591]; calcium activated phosphatidylcholine scrambling [GO:0061590]; calcium activated phosphatidylserine scrambling [GO:0061589]; calcium activated phospholipid scrambling [GO:0061588]; calcium ion transmembrane transport [GO:0070588]; cation transport [GO:0006812]; chloride transmembrane transport [GO:1902476]; chloride transport [GO:0006821]; dendritic cell chemotaxis [GO:0002407]; negative regulation of cell volume [GO:0045794]; phosphatidylserine exposure on blood platelet [GO:0097045]; phospholipid scrambling [GO:0017121]; pore complex assembly [GO:0046931]; positive regulation of apoptotic process [GO:0043065]; positive regulation of bone mineralization [GO:0030501]; positive regulation of endothelial cell apoptotic process [GO:2000353]; positive regulation of ion transmembrane transport [GO:0034767]; positive regulation of monocyte chemotaxis [GO:0090026]; positive regulation of phagocytosis, engulfment [GO:0060100]; positive regulation of potassium ion export [GO:1902304]; purinergic nucleotide receptor signaling pathway [GO:0035590]; sodium ion transmembrane transport [GO:0035725]	GO:0002407; GO:0002543; GO:0005227; GO:0005229; GO:0005244; GO:0005247; GO:0005622; GO:0005829; GO:0005886; GO:0006812; GO:0006821; GO:0007596; GO:0017121; GO:0017128; GO:0030501; GO:0032060; GO:0034707; GO:0034767; GO:0035590; GO:0035630; GO:0035725; GO:0042803; GO:0043065; GO:0045794; GO:0046931; GO:0060100; GO:0061588; GO:0061589; GO:0061590; GO:0061591; GO:0070588; GO:0090026; GO:0097045; GO:1902304; GO:1902476; GO:2000353
Q99LC5	Etfa	FALSE	TRUE	-0.674362	0.0792738	FALSE	0.158626	0.0463093	Electron transfer flavoprotein subunit alpha, mitochondrial (Alpha-ETF)	ETFA_MOUSE	SUBCELLULAR LOCATION: Mitochondrion matrix {ECO:0000250|UniProtKB:P13804}.	mitochondrial electron transfer flavoprotein complex [GO:0017133]; mitochondrion [GO:0005739]; electron transfer activity [GO:0009055]; flavin adenine dinucleotide binding [GO:0050660]; oxidoreductase activity [GO:0016491]; fatty acid beta-oxidation using acyl-CoA dehydrogenase [GO:0033539]	GO:0005739; GO:0009055; GO:0016491; GO:0017133; GO:0033539; GO:0050660
Q9JKP5	Mbnl1	FALSE	FALSE	-0.674596	0.0792426	FALSE	0.213138	0.101735	Muscleblind-like protein 1 (Triplet-expansion RNA-binding protein)	MBNL1_MOUSE	SUBCELLULAR LOCATION: Nucleus {ECO:0000250|UniProtKB:Q9NR56}. Cytoplasm {ECO:0000250|UniProtKB:Q9NR56}. Cytoplasmic granule {ECO:0000250|UniProtKB:Q9NR56}. Note=Localized with DDX1, TIAL1 and YBX1 in stress granules upon stress. Localized in the cytoplasm of multinucleated myotubes. {ECO:0000250|UniProtKB:Q9NR56}.	cytoplasm [GO:0005737]; cytoplasmic stress granule [GO:0010494]; cytosol [GO:0005829]; nucleoplasm [GO:0005654]; nucleus [GO:0005634]; double-stranded RNA binding [GO:0003725]; metal ion binding [GO:0046872]; regulatory region RNA binding [GO:0001069]; RNA binding [GO:0003723]; alternative mRNA splicing, via spliceosome [GO:0000380]; embryonic limb morphogenesis [GO:0030326]; in utero embryonic development [GO:0001701]; mRNA splice site selection [GO:0006376]; myoblast differentiation [GO:0045445]; nervous system development [GO:0007399]; regulation of alternative mRNA splicing, via spliceosome [GO:0000381]; regulation of RNA splicing [GO:0043484]; RNA splicing [GO:0008380]; skeletal muscle tissue development [GO:0007519]	GO:0000380; GO:0000381; GO:0001069; GO:0001701; GO:0003723; GO:0003725; GO:0005634; GO:0005654; GO:0005737; GO:0005829; GO:0006376; GO:0007399; GO:0007519; GO:0008380; GO:0010494; GO:0030326; GO:0043484; GO:0045445; GO:0046872
Q5HZI2	C2cd4cC2CD4 family	FALSE	FALSE	1.25084	0.743989	TRUE	0.981814	7.12136e-19	C2 calcium-dependent domain-containing protein 4C (Nuclear-localized factor 3) (Protein FAM148C)	C2C4C_MOUSE		plasma membrane [GO:0005886]; calcium ion binding [GO:0005509]; calcium-dependent phospholipid binding [GO:0005544]	GO:0005509; GO:0005544; GO:0005886
Q8BIJ6	Iars2	FALSE	TRUE	-0.674682	0.0792311	FALSE	0.101848	0.00838171	Isoleucine--tRNA ligase, mitochondrial (EC 6.1.1.5) (Isoleucyl-tRNA synthetase) (IleRS)	SYIM_MOUSE	SUBCELLULAR LOCATION: Mitochondrion matrix {ECO:0000250}.	cytosol [GO:0005829]; mitochondrial matrix [GO:0005759]; mitochondrion [GO:0005739]; aminoacyl-tRNA editing activity [GO:0002161]; ATP binding [GO:0005524]; isoleucine-tRNA ligase activity [GO:0004822]; tRNA binding [GO:0000049]; isoleucyl-tRNA aminoacylation [GO:0006428]	GO:0000049; GO:0002161; GO:0004822; GO:0005524; GO:0005739; GO:0005759; GO:0005829; GO:0006428
Q9QYA2	Tomm40	FALSE	FALSE	-0.674705	0.0792279	FALSE	0.234817	0.125698	Mitochondrial import receptor subunit TOM40 homolog (Mitochondrial outer membrane protein of 35 kDa) (MOM35) (Protein Haymaker) (Translocase of outer membrane 40 kDa subunit homolog)	TOM40_MOUSE	SUBCELLULAR LOCATION: Mitochondrion outer membrane {ECO:0000250|UniProtKB:O96008}; Multi-pass membrane protein {ECO:0000255}.	cytosol [GO:0005829]; integral component of membrane [GO:0016021]; integral component of mitochondrial membrane [GO:0032592]; integral component of mitochondrial outer membrane [GO:0031307]; mitochondrial inner membrane [GO:0005743]; mitochondrial outer membrane [GO:0005741]; mitochondrial outer membrane translocase complex [GO:0005742]; mitochondrion [GO:0005739]; pore complex [GO:0046930]; cation channel activity [GO:0005261]; porin activity [GO:0015288]; preprotein binding [GO:0070678]; protein transmembrane transporter activity [GO:0008320]; positive regulation of apoptotic process [GO:0043065]; protein import into mitochondrial matrix [GO:0030150]; protein insertion into mitochondrial membrane [GO:0051204]; protein targeting to mitochondrion [GO:0006626]	GO:0005261; GO:0005739; GO:0005741; GO:0005742; GO:0005743; GO:0005829; GO:0006626; GO:0008320; GO:0015288; GO:0016021; GO:0030150; GO:0031307; GO:0032592; GO:0043065; GO:0046930; GO:0051204; GO:0070678
Q9DCD0	Pgd	TRUE	FALSE	-0.67522	0.0791593	FALSE	0.124951	0.0203892	6-phosphogluconate dehydrogenase, decarboxylating (EC 1.1.1.44)	6PGD_MOUSE	SUBCELLULAR LOCATION: Cytoplasm {ECO:0000250}.	cytoplasm [GO:0005737]; intracellular membrane-bounded organelle [GO:0043231]; carbohydrate binding [GO:0030246]; carboxylic acid binding [GO:0031406]; NADP binding [GO:0050661]; phosphogluconate dehydrogenase (decarboxylating) activity [GO:0004616]; carbohydrate metabolic process [GO:0005975]; D-gluconate metabolic process [GO:0019521]; NADP metabolic process [GO:0006739]; oxidation-reduction process [GO:0055114]; pentose biosynthetic process [GO:0019322]; pentose-phosphate shunt [GO:0006098]; pentose-phosphate shunt, oxidative branch [GO:0009051]	GO:0004616; GO:0005737; GO:0005975; GO:0006098; GO:0006739; GO:0009051; GO:0019322; GO:0019521; GO:0030246; GO:0031406; GO:0043231; GO:0050661; GO:0055114
Q3URE1	Acsf3	FALSE	TRUE	-0.675302	0.0791485	FALSE	0.162113	0.0497958	Acyl-CoA synthetase family member 3, mitochondrial (EC 6.2.1.-)	ACSF3_MOUSE	SUBCELLULAR LOCATION: Mitochondrion {ECO:0000250}.	mitochondrion [GO:0005739]; acid-thiol ligase activity [GO:0016878]; ATP binding [GO:0005524]; malonyl-CoA synthetase activity [GO:0090409]; very long-chain fatty acid-CoA ligase activity [GO:0031957]; fatty acid biosynthetic process [GO:0006633]; fatty acid metabolic process [GO:0006631]; malonate catabolic process [GO:0090410]	GO:0005524; GO:0005739; GO:0006631; GO:0006633; GO:0016878; GO:0031957; GO:0090409; GO:0090410
Q8VCZ6	Sgsm3	FALSE	FALSE	-0.675775	0.0790855	FALSE	0.205797	0.0943743	Small G protein signaling modulator 3 (RUN and TBC1 domain-containing protein 3)	SGSM3_MOUSE	SUBCELLULAR LOCATION: Cytoplasm {ECO:0000250|UniProtKB:Q96HU1}.	cytosol [GO:0005829]; endomembrane system [GO:0012505]; gap junction [GO:0005921]; intracellular [GO:0005622]; GTPase activator activity [GO:0005096]; GTPase regulator activity [GO:0030695]; Rab GTPase binding [GO:0017137]; activation of GTPase activity [GO:0090630]; cell cycle arrest [GO:0007050]; intracellular protein transport [GO:0006886]; plasma membrane to endosome transport [GO:0048227]; positive regulation of GTPase activity [GO:0043547]; positive regulation of protein catabolic process [GO:0045732]; Rap protein signal transduction [GO:0032486]; regulation of Rab protein signal transduction [GO:0032483]; regulation of vesicle fusion [GO:0031338]	GO:0005096; GO:0005622; GO:0005829; GO:0005921; GO:0006886; GO:0007050; GO:0012505; GO:0017137; GO:0030695; GO:0031338; GO:0032483; GO:0032486; GO:0043547; GO:0045732; GO:0048227; GO:0090630
Q9WV02	Rbmx	FALSE	TRUE	-0.676117	0.0790398	FALSE	0.253574	0.147455	RNA-binding motif protein, X chromosome (Heterogeneous nuclear ribonucleoprotein G) (hnRNP G) [Cleaved into: RNA-binding motif protein, X chromosome, N-terminally processed]	RBMX_MOUSE	SUBCELLULAR LOCATION: Nucleus. Note=Localizes in numerous small granules in the nucleus (By similarity). Component of ribonucleosomes. {ECO:0000250}.	catalytic step 2 spliceosome [GO:0071013]; extracellular exosome [GO:0070062]; nuclear euchromatin [GO:0005719]; nucleus [GO:0005634]; supraspliceosomal complex [GO:0044530]; chromatin binding [GO:0003682]; core promoter binding [GO:0001047]; identical protein binding [GO:0042802]; mRNA binding [GO:0003729]; protein domain specific binding [GO:0019904]; RNA binding [GO:0003723]; single-stranded RNA binding [GO:0003727]; cellular response to interleukin-1 [GO:0071347]; membrane protein ectodomain proteolysis [GO:0006509]; mRNA splice site selection [GO:0006376]; positive regulation of transcription by RNA polymerase II [GO:0045944]; positive regulation of transcription, DNA-templated [GO:0045893]; protein complex oligomerization [GO:0051259]; regulation of alternative mRNA splicing, via spliceosome [GO:0000381]; transcription by RNA polymerase II [GO:0006366]	GO:0000381; GO:0001047; GO:0003682; GO:0003723; GO:0003727; GO:0003729; GO:0005634; GO:0005719; GO:0006366; GO:0006376; GO:0006509; GO:0019904; GO:0042802; GO:0044530; GO:0045893; GO:0045944; GO:0051259; GO:0070062; GO:0071013; GO:0071347
Q9Z2L7	Crlf3	FALSE	FALSE	-0.676925	0.0789325	FALSE	0.167388	0.0553296	Cytokine receptor-like factor 3 (Cytokine receptor-like molecule 9) (CREME-9) (Cytokine receptor-related factor 4)	CRLF3_MOUSE	SUBCELLULAR LOCATION: Cytoplasm {ECO:0000250}.	cytoplasm [GO:0005737]; cytosol [GO:0005829]; plasma membrane [GO:0005886]; identical protein binding [GO:0042802]; G1/S transition of mitotic cell cycle [GO:0000082]; negative regulation of cell growth [GO:0030308]; positive regulation of cell cycle arrest [GO:0071158]; positive regulation of JAK-STAT cascade [GO:0046427]; positive regulation of transcription by RNA polymerase II [GO:0045944]; positive regulation of transcription, DNA-templated [GO:0045893]	GO:0000082; GO:0005737; GO:0005829; GO:0005886; GO:0030308; GO:0042802; GO:0045893; GO:0045944; GO:0046427; GO:0071158
Q9D898	Arpc5l	FALSE	FALSE	-0.677539	0.0788509	FALSE	0.145192	0.0357138	Actin-related protein 2/3 complex subunit 5-like protein (Arp2/3 complex 16 kDa subunit 2) (ARC16-2)	ARP5L_MOUSE	SUBCELLULAR LOCATION: Cytoplasm, cytoskeleton {ECO:0000250}.	Arp2/3 protein complex [GO:0005885]; cytoplasm [GO:0005737]; actin filament binding [GO:0051015]; Arp2/3 complex-mediated actin nucleation [GO:0034314]; cell migration [GO:0016477]	GO:0005737; GO:0005885; GO:0016477; GO:0034314; GO:0051015
P47809	Map2k4	FALSE	FALSE	-0.679217	0.0786284	FALSE	0.176098	0.0647769	Dual specificity mitogen-activated protein kinase kinase 4 (MAP kinase kinase 4) (MAPKK 4) (EC 2.7.12.2) (C-JUN N-terminal kinase kinase 1) (JNK kinase 1) (JNKK 1) (JNK-activating kinase 1) (MAPK/ERK kinase 4) (MEK 4) (SAPK/ERK kinase 1) (SEK1)	MP2K4_MOUSE	SUBCELLULAR LOCATION: Cytoplasm {ECO:0000269|PubMed:9891090}. Nucleus {ECO:0000269|PubMed:9891090}.	axon [GO:0030424]; cytoplasm [GO:0005737]; cytosol [GO:0005829]; dendrite cytoplasm [GO:0032839]; nucleus [GO:0005634]; perikaryon [GO:0043204]; ATP binding [GO:0005524]; JUN kinase kinase activity [GO:0008545]; MAP kinase kinase activity [GO:0004708]; mitogen-activated protein kinase kinase kinase binding [GO:0031435]; protein serine/threonine kinase activity [GO:0004674]; protein tyrosine kinase activity [GO:0004713]; activation of JUN kinase activity [GO:0007257]; activation of protein kinase activity [GO:0032147]; apoptotic process [GO:0006915]; cell growth involved in cardiac muscle cell development [GO:0061049]; cellular response to mechanical stimulus [GO:0071260]; cellular response to sorbitol [GO:0072709]; JNK cascade [GO:0007254]; MAPK cascade [GO:0000165]; negative regulation of motor neuron apoptotic process [GO:2000672]; positive regulation of apoptotic process [GO:0043065]; positive regulation of DNA replication [GO:0045740]; positive regulation of neuron apoptotic process [GO:0043525]; positive regulation of nitric-oxide synthase biosynthetic process [GO:0051770]; positive regulation of protein phosphorylation [GO:0001934]; positive regulation of smooth muscle cell apoptotic process [GO:0034393]; protein phosphorylation [GO:0006468]; regulation of mitotic cell cycle [GO:0007346]; response to wounding [GO:0009611]; stress-activated protein kinase signaling cascade [GO:0031098]	GO:0000165; GO:0001934; GO:0004674; GO:0004708; GO:0004713; GO:0005524; GO:0005634; GO:0005737; GO:0005829; GO:0006468; GO:0006915; GO:0007254; GO:0007257; GO:0007346; GO:0008545; GO:0009611; GO:0030424; GO:0031098; GO:0031435; GO:0032147; GO:0032839; GO:0034393; GO:0043065; GO:0043204; GO:0043525; GO:0045740; GO:0051770; GO:0061049; GO:0071260; GO:0072709; GO:2000672
Q9Z0X1	Aifm1	FALSE	TRUE	-0.67968	0.0785671	FALSE	0.108033	0.0116046	Apoptosis-inducing factor 1, mitochondrial (EC 1.1.1.-) (Programmed cell death protein 8)	AIFM1_MOUSE	SUBCELLULAR LOCATION: Mitochondrion intermembrane space {ECO:0000269|PubMed:9989411}. Mitochondrion inner membrane {ECO:0000250}. Cytoplasm {ECO:0000250}. Cytoplasm, perinuclear region {ECO:0000250}. Nucleus {ECO:0000269|PubMed:9989411}. Note=Proteolytic cleavage during or just after translocation into the mitochondrial intermembrane space (IMS) results in the formation of an inner-membrane-anchored mature form (AIFmit). During apoptosis, further proteolytic processing leads to a mature form, which is confined to the mitochondrial IMS in a soluble form (AIFsol). AIFsol is released to the cytoplasm in response to specific death signals, and translocated to the nucleus, where it induces nuclear apoptosis. Colocalizes with EIF3G in the nucleus and perinuclear region (By similarity). {ECO:0000250}.	cytoplasm [GO:0005737]; cytosol [GO:0005829]; mitochondrial inner membrane [GO:0005743]; mitochondrial intermembrane space [GO:0005758]; mitochondrial outer membrane [GO:0005741]; mitochondrion [GO:0005739]; nucleus [GO:0005634]; perinuclear region of cytoplasm [GO:0048471]; DNA binding [GO:0003677]; electron-transferring-flavoprotein dehydrogenase activity [GO:0004174]; FAD binding [GO:0071949]; NAD(P)H oxidase activity [GO:0016174]; oxidoreductase activity, acting on NAD(P)H [GO:0016651]; protein dimerization activity [GO:0046983]; activation of cysteine-type endopeptidase activity involved in apoptotic process [GO:0006919]; apoptotic mitochondrial changes [GO:0008637]; apoptotic process [GO:0006915]; cellular response to aldosterone [GO:1904045]; cellular response to estradiol stimulus [GO:0071392]; cellular response to hydrogen peroxide [GO:0070301]; cellular response to nitric oxide [GO:0071732]; cellular response to oxygen-glucose deprivation [GO:0090650]; intrinsic apoptotic signaling pathway in response to endoplasmic reticulum stress [GO:0070059]; mitochondrial respiratory chain complex I assembly [GO:0032981]; neuron apoptotic process [GO:0051402]; neuron differentiation [GO:0030182]; positive regulation of apoptotic process [GO:0043065]; positive regulation of cell death [GO:0010942]; positive regulation of neuron apoptotic process [GO:0043525]; regulation of apoptotic DNA fragmentation [GO:1902510]; response to ischemia [GO:0002931]; response to L-glutamate [GO:1902065]; response to oxidative stress [GO:0006979]	GO:0002931; GO:0003677; GO:0004174; GO:0005634; GO:0005737; GO:0005739; GO:0005741; GO:0005743; GO:0005758; GO:0005829; GO:0006915; GO:0006919; GO:0006979; GO:0008637; GO:0010942; GO:0016174; GO:0016651; GO:0030182; GO:0032981; GO:0043065; GO:0043525; GO:0046983; GO:0048471; GO:0051402; GO:0070059; GO:0070301; GO:0071392; GO:0071732; GO:0071949; GO:0090650; GO:1902065; GO:1902510; GO:1904045
Q8R242	Ctbs	TRUE	FALSE	2.5277	0.967728	TRUE	5.00915	5.14941e-68	Di-N-acetylchitobiase (EC 3.2.1.-)	DIAC_MOUSE	SUBCELLULAR LOCATION: Lysosome {ECO:0000250}.	extracellular region [GO:0005576]; lysosome [GO:0005764]; chitin binding [GO:0008061]; chitinase activity [GO:0004568]; chitin catabolic process [GO:0006032]; oligosaccharide catabolic process [GO:0009313]	GO:0004568; GO:0005576; GO:0005764; GO:0006032; GO:0008061; GO:0009313
Q64331	Myo6	TRUE	TRUE	1.24833	0.743113	TRUE	0.849161	1.37644e-21	Unconventional myosin-VI (Unconventional myosin-6)	MYO6_MOUSE	SUBCELLULAR LOCATION: Golgi apparatus, trans-Golgi network membrane; Peripheral membrane protein. Golgi apparatus {ECO:0000250}. Nucleus. Cytoplasm, perinuclear region. Membrane, clathrin-coated pit. Cell projection, ruffle. Cytoplasmic vesicle. Note=Also present in endocyctic vesicles, and membrane ruffles. Translocates from membrane ruffles, endocytic vesicles and cytoplasm to Golgi apparatus, perinuclear membrane and nucleus through induction by p53 and p53-induced DNA damage. Recruited into membrane ruffles from cell surface by EGF-stimulation. Colocalizes with DAB2 in clathrin-coated pits/vesicles. Colocalizes with OPTN at the Golgi complex and in vesicular structures close to the plasma membrane (By similarity). {ECO:0000250}.	apical part of cell [GO:0045177]; axon [GO:0030424]; brush border [GO:0005903]; clathrin-coated pit [GO:0005905]; cytoplasm [GO:0005737]; cytoplasmic vesicle [GO:0031410]; DNA-directed RNA polymerase II, holoenzyme [GO:0016591]; endocytic vesicle [GO:0030139]; filamentous actin [GO:0031941]; Golgi apparatus [GO:0005794]; intracellular membrane-bounded organelle [GO:0043231]; membrane [GO:0016020]; microvillus [GO:0005902]; myosin complex [GO:0016459]; neuronal cell body [GO:0043025]; nuclear membrane [GO:0031965]; nucleoplasm [GO:0005654]; nucleus [GO:0005634]; perinuclear region of cytoplasm [GO:0048471]; plasma membrane [GO:0005886]; protein-containing complex [GO:0032991]; ruffle [GO:0001726]; ruffle membrane [GO:0032587]; synapse [GO:0045202]; vesicle membrane [GO:0012506]; actin filament binding [GO:0051015]; ATP binding [GO:0005524]; cadherin binding [GO:0045296]; calmodulin binding [GO:0005516]; identical protein binding [GO:0042802]; microtubule binding [GO:0008017]; microtubule motor activity [GO:0003777]; cellular response to electrical stimulus [GO:0071257]; chemical synaptic transmission [GO:0007268]; dendrite development [GO:0016358]; DNA damage response, signal transduction by p53 class mediator [GO:0030330]; endocytosis [GO:0006897]; glutamate secretion [GO:0014047]; inner ear auditory receptor cell differentiation [GO:0042491]; inner ear development [GO:0048839]; inner ear morphogenesis [GO:0042472]; locomotory behavior [GO:0007626]; microtubule-based movement [GO:0007018]; positive regulation of transcription by RNA polymerase II [GO:0045944]; protein targeting [GO:0006605]; regulation of secretion [GO:0051046]; regulation of synaptic plasticity [GO:0048167]; response to drug [GO:0042493]; sensory perception of sound [GO:0007605]; synapse assembly [GO:0007416]	GO:0001726; GO:0003777; GO:0005516; GO:0005524; GO:0005634; GO:0005654; GO:0005737; GO:0005794; GO:0005886; GO:0005902; GO:0005903; GO:0005905; GO:0006605; GO:0006897; GO:0007018; GO:0007268; GO:0007416; GO:0007605; GO:0007626; GO:0008017; GO:0012506; GO:0014047; GO:0016020; GO:0016358; GO:0016459; GO:0016591; GO:0030139; GO:0030330; GO:0030424; GO:0031410; GO:0031941; GO:0031965; GO:0032587; GO:0032991; GO:0042472; GO:0042491; GO:0042493; GO:0042802; GO:0043025; GO:0043231; GO:0045177; GO:0045202; GO:0045296; GO:0045944; GO:0048167; GO:0048471; GO:0048839; GO:0051015; GO:0051046; GO:0071257
P35700	Prdx1	FALSE	TRUE	-0.68076	0.0784243	FALSE	0.110627	0.0130228	Peroxiredoxin-1 (EC 1.11.1.15) (Macrophage 23 kDa stress protein) (Osteoblast-specific factor 3) (OSF-3) (Thioredoxin peroxidase 2) (Thioredoxin-dependent peroxide reductase 2)	PRDX1_MOUSE	SUBCELLULAR LOCATION: Cytoplasm {ECO:0000250|UniProtKB:Q06830}.	cytoplasm [GO:0005737]; cytosol [GO:0005829]; mitochondrial matrix [GO:0005759]; mitochondrion [GO:0005739]; myelin sheath [GO:0043209]; nuclear euchromatin [GO:0005719]; nucleolus [GO:0005730]; nucleus [GO:0005634]; peroxisomal matrix [GO:0005782]; cadherin binding [GO:0045296]; heme binding [GO:0020037]; identical protein binding [GO:0042802]; peroxidase activity [GO:0004601]; peroxiredoxin activity [GO:0051920]; protein homodimerization activity [GO:0042803]; thioredoxin peroxidase activity [GO:0008379]; cell proliferation [GO:0008283]; cell redox homeostasis [GO:0045454]; erythrocyte homeostasis [GO:0034101]; hydrogen peroxide catabolic process [GO:0042744]; natural killer cell activation [GO:0030101]; natural killer cell mediated cytotoxicity [GO:0042267]; regulation of NIK/NF-kappaB signaling [GO:1901222]; regulation of stress-activated MAPK cascade [GO:0032872]; removal of superoxide radicals [GO:0019430]; response to oxidative stress [GO:0006979]; response to reactive oxygen species [GO:0000302]	GO:0000302; GO:0004601; GO:0005634; GO:0005719; GO:0005730; GO:0005737; GO:0005739; GO:0005759; GO:0005782; GO:0005829; GO:0006979; GO:0008283; GO:0008379; GO:0019430; GO:0020037; GO:0030101; GO:0032872; GO:0034101; GO:0042267; GO:0042744; GO:0042802; GO:0042803; GO:0043209; GO:0045296; GO:0045454; GO:0051920; GO:1901222
Q62179	Sema4b	FALSE	FALSE	-0.681292	0.0783541	FALSE	0.203374	0.0945659	Semaphorin-4B (Semaphorin-C) (Sema C)	SEM4B_MOUSE	SUBCELLULAR LOCATION: Membrane; Single-pass type I membrane protein.	extracellular space [GO:0005615]; integral component of membrane [GO:0016021]; membrane [GO:0016020]; plasma membrane [GO:0005886]; synapse [GO:0045202]; cell differentiation [GO:0030154]; negative chemotaxis [GO:0050919]; nervous system development [GO:0007399]	GO:0005615; GO:0005886; GO:0007399; GO:0016020; GO:0016021; GO:0030154; GO:0045202; GO:0050919
Q8BP22	Fam92a1	FALSE	FALSE	-0.681309	0.0783518	FALSE	0.119714	0.0181973	Protein FAM92A	FA92A_MOUSE	SUBCELLULAR LOCATION: Cytoplasm {ECO:0000250|UniProtKB:A1XBS5}. Cytoplasm, cytoskeleton, microtubule organizing center, centrosome, centriole {ECO:0000250|UniProtKB:A1XBS5}. Cytoplasm, cytoskeleton, cilium basal body {ECO:0000269|PubMed:27528616}. Note=Weak punctate vesicular distribution throughout the cytoplasm. Localizes at the distal end of mother centrioles. Extensive colocalization with CBY1 at mother centrioles (PubMed:27528616). {ECO:0000250|UniProtKB:A1XBS5, ECO:0000269|PubMed:27528616}.	centriole [GO:0005814]; ciliary basal body [GO:0036064]; ciliary base [GO:0097546]; cytoplasm [GO:0005737]; nucleus [GO:0005634]; cilium assembly [GO:0060271]	GO:0005634; GO:0005737; GO:0005814; GO:0036064; GO:0060271; GO:0097546
O88533	Ddc	FALSE	TRUE	-0.681741	0.0782948	FALSE	0.19544	0.0861506	Aromatic-L-amino-acid decarboxylase (AADC) (EC 4.1.1.28) (DOPA decarboxylase) (DDC)	DDC_MOUSE		axon [GO:0030424]; cytoplasm [GO:0005737]; neuronal cell body [GO:0043025]; synaptic vesicle [GO:0008021]; amino acid binding [GO:0016597]; aromatic-L-amino-acid decarboxylase activity [GO:0004058]; enzyme binding [GO:0019899]; L-dopa decarboxylase activity [GO:0036468]; protein domain specific binding [GO:0019904]; pyridoxal phosphate binding [GO:0030170]; aminergic neurotransmitter loading into synaptic vesicle [GO:0015842]; cellular amino acid metabolic process [GO:0006520]; cellular response to alkaloid [GO:0071312]; cellular response to drug [GO:0035690]; cellular response to growth factor stimulus [GO:0071363]; circadian rhythm [GO:0007623]; dopamine biosynthetic process [GO:0042416]; isoquinoline alkaloid metabolic process [GO:0033076]; multicellular organism aging [GO:0010259]; phytoalexin metabolic process [GO:0052314]; response to pyrethroid [GO:0046684]; response to toxic substance [GO:0009636]; serotonin biosynthetic process [GO:0042427]	GO:0004058; GO:0005737; GO:0006520; GO:0007623; GO:0008021; GO:0009636; GO:0010259; GO:0015842; GO:0016597; GO:0019899; GO:0019904; GO:0030170; GO:0030424; GO:0033076; GO:0035690; GO:0036468; GO:0042416; GO:0042427; GO:0043025; GO:0046684; GO:0052314; GO:0071312; GO:0071363
P47738	Aldh2	FALSE	TRUE	-0.68236	0.0782132	FALSE	0.101015	0.00876804	Aldehyde dehydrogenase, mitochondrial (EC 1.2.1.3) (AHD-M1) (ALDH class 2) (ALDH-E2) (ALDHI)	ALDH2_MOUSE	SUBCELLULAR LOCATION: Mitochondrion matrix.	mitochondrial matrix [GO:0005759]; mitochondrion [GO:0005739]; aldehyde dehydrogenase (NAD) activity [GO:0004029]; identical protein binding [GO:0042802]; NAD binding [GO:0051287]; NADH binding [GO:0070404]; ethanol catabolic process [GO:0006068]; negative regulation of apoptotic process [GO:0043066]	GO:0004029; GO:0005739; GO:0005759; GO:0006068; GO:0042802; GO:0043066; GO:0051287; GO:0070404
Q8BXC6	Commd2	TRUE	FALSE	-0.682676	0.0781716	FALSE	0.18941	0.080116	COMM domain-containing protein 2	COMD2_MOUSE	SUBCELLULAR LOCATION: Cytoplasm {ECO:0000250|UniProtKB:Q86X83}.	cytoplasm [GO:0005737]; regulation of transcription, DNA-templated [GO:0006355]; transcription, DNA-templated [GO:0006351]	GO:0005737; GO:0006351; GO:0006355
Q9JII6	Akr1a1	TRUE	FALSE	-0.683949	0.078004	FALSE	0.1303	0.025767	Alcohol dehydrogenase [NADP(+)] (EC 1.1.1.2) (Aldehyde reductase) (Aldo-keto reductase family 1 member A1)	AK1A1_MOUSE		apical plasma membrane [GO:0016324]; cytosol [GO:0005829]; alcohol dehydrogenase (NADP+) activity [GO:0008106]; alditol:NADP+ 1-oxidoreductase activity [GO:0004032]; L-glucuronate reductase activity [GO:0047939]; aldehyde catabolic process [GO:0046185]; D-glucuronate catabolic process [GO:0042840]; L-ascorbic acid biosynthetic process [GO:0019853]	GO:0004032; GO:0005829; GO:0008106; GO:0016324; GO:0019853; GO:0042840; GO:0046185; GO:0047939
Q8C1W1	Vash1	FALSE	FALSE	-0.68487	0.0778831	FALSE	0.271889	0.173833	Vasohibin-1	VASH1_MOUSE	SUBCELLULAR LOCATION: Secreted {ECO:0000250|UniProtKB:Q7L8A9}.	apical part of cell [GO:0045177]; cytoplasm [GO:0005737]; endoplasmic reticulum [GO:0005783]; extracellular space [GO:0005615]; angiogenesis [GO:0001525]; cell cycle arrest [GO:0007050]; labyrinthine layer blood vessel development [GO:0060716]; negative regulation of angiogenesis [GO:0016525]; negative regulation of blood vessel endothelial cell migration [GO:0043537]; negative regulation of endothelial cell migration [GO:0010596]; negative regulation of endothelial cell proliferation [GO:0001937]; negative regulation of lymphangiogenesis [GO:1901491]; placenta blood vessel development [GO:0060674]; positive regulation of gene expression [GO:0010628]; regulation of cellular senescence [GO:2000772]; response to wounding [GO:0009611]	GO:0001525; GO:0001937; GO:0005615; GO:0005737; GO:0005783; GO:0007050; GO:0009611; GO:0010596; GO:0010628; GO:0016525; GO:0043537; GO:0045177; GO:0060674; GO:0060716; GO:1901491; GO:2000772
Q99NB8	Ubqln4	FALSE	FALSE	-0.685494	0.0778011	FALSE	0.112213	0.0145048	Ubiquilin-4 (Ataxin-1 interacting ubiquitin-like protein) (A1Up) (Ataxin-1 ubiquitin-like-interacting protein A1U) (Connexin43-interacting protein of 75 kDa) (CIP75)	UBQL4_MOUSE	SUBCELLULAR LOCATION: Nucleus {ECO:0000250|UniProtKB:Q9NRR5}. Cytoplasm {ECO:0000269|PubMed:11162551}. Endoplasmic reticulum {ECO:0000269|PubMed:11162551, ECO:0000269|PubMed:18079109, ECO:0000269|PubMed:20940304}. Cytoplasm, perinuclear region {ECO:0000269|PubMed:18079109}. Cytoplasmic vesicle, autophagosome {ECO:0000250|UniProtKB:Q9NRR5}. Note=Colocalizes with the proteasome, both in nucleus and cytoplasm (By similarity). {ECO:0000250|UniProtKB:Q9NRR5}.	autophagosome [GO:0005776]; cytoplasm [GO:0005737]; cytoplasmic vesicle [GO:0031410]; cytosol [GO:0005829]; cytosolic proteasome complex [GO:0031597]; endoplasmic reticulum membrane [GO:0005789]; nuclear proteasome complex [GO:0031595]; nucleus [GO:0005634]; perinuclear region of cytoplasm [GO:0048471]; identical protein binding [GO:0042802]; polyubiquitin modification-dependent protein binding [GO:0031593]; autophagy [GO:0006914]; negative regulation of autophagosome maturation [GO:1901097]; regulation of proteasomal ubiquitin-dependent protein catabolic process [GO:0032434]	GO:0005634; GO:0005737; GO:0005776; GO:0005789; GO:0005829; GO:0006914; GO:0031410; GO:0031593; GO:0031595; GO:0031597; GO:0032434; GO:0042802; GO:0048471; GO:1901097
P54763	Ephb2	FALSE	TRUE	-0.686301	0.0776954	FALSE	0.130543	0.0264595	Ephrin type-B receptor 2 (EC 2.7.10.1) (Neural kinase) (Nuk receptor tyrosine kinase) (Tyrosine-protein kinase receptor EPH-3) (Tyrosine-protein kinase receptor SEK-3)	EPHB2_MOUSE	SUBCELLULAR LOCATION: Cell membrane; Single-pass type I membrane protein. Cell projection, axon. Cell projection, dendrite.	axon [GO:0030424]; dendrite [GO:0030425]; integral component of plasma membrane [GO:0005887]; neuronal cell body [GO:0043025]; nucleus [GO:0005634]; plasma membrane [GO:0005886]; synapse [GO:0045202]; amyloid-beta binding [GO:0001540]; ATP binding [GO:0005524]; axon guidance receptor activity [GO:0008046]; ephrin receptor activity [GO:0005003]; identical protein binding [GO:0042802]; protein tyrosine kinase activity [GO:0004713]; protein-containing complex binding [GO:0044877]; signaling receptor activity [GO:0038023]; signaling receptor binding [GO:0005102]; transmembrane-ephrin receptor activity [GO:0005005]; angiogenesis [GO:0001525]; animal organ morphogenesis [GO:0009887]; axon guidance [GO:0007411]; axonal fasciculation [GO:0007413]; camera-type eye morphogenesis [GO:0048593]; cell morphogenesis [GO:0000902]; central nervous system projection neuron axonogenesis [GO:0021952]; commissural neuron axon guidance [GO:0071679]; corpus callosum development [GO:0022038]; dendritic spine development [GO:0060996]; dendritic spine morphogenesis [GO:0060997]; ephrin receptor signaling pathway [GO:0048013]; inactivation of MAPKK activity [GO:0051389]; inner ear morphogenesis [GO:0042472]; learning [GO:0007612]; learning or memory [GO:0007611]; negative regulation of axonogenesis [GO:0050771]; negative regulation of ERK1 and ERK2 cascade [GO:0070373]; negative regulation of NMDA glutamate receptor activity [GO:1904782]; negative regulation of protein phosphorylation [GO:0001933]; negative regulation of Ras protein signal transduction [GO:0046580]; neuron projection retraction [GO:0106028]; optic nerve morphogenesis [GO:0021631]; peptidyl-tyrosine phosphorylation [GO:0018108]; phosphorylation [GO:0016310]; positive regulation of gene expression [GO:0010628]; positive regulation of long-term neuronal synaptic plasticity [GO:0048170]; positive regulation of long-term synaptic potentiation [GO:1900273]; positive regulation of NMDA glutamate receptor activity [GO:1904783]; positive regulation of protein localization to plasma membrane [GO:1903078]; positive regulation of synapse assembly [GO:0051965]; positive regulation of synaptic plasticity [GO:0031915]; protein phosphorylation [GO:0006468]; regulation of axonogenesis [GO:0050770]; regulation of body fluid levels [GO:0050878]; regulation of neuronal synaptic plasticity [GO:0048168]; retinal ganglion cell axon guidance [GO:0031290]; roof of mouth development [GO:0060021]; trans-synaptic signaling by trans-synaptic complex, modulating synaptic transmission [GO:0099557]; transmembrane receptor protein tyrosine kinase signaling pathway [GO:0007169]; urogenital system development [GO:0001655]	GO:0000902; GO:0001525; GO:0001540; GO:0001655; GO:0001933; GO:0004713; GO:0005003; GO:0005005; GO:0005102; GO:0005524; GO:0005634; GO:0005886; GO:0005887; GO:0006468; GO:0007169; GO:0007411; GO:0007413; GO:0007611; GO:0007612; GO:0008046; GO:0009887; GO:0010628; GO:0016310; GO:0018108; GO:0021631; GO:0021952; GO:0022038; GO:0030424; GO:0030425; GO:0031290; GO:0031915; GO:0038023; GO:0042472; GO:0042802; GO:0043025; GO:0044877; GO:0045202; GO:0046580; GO:0048013; GO:0048168; GO:0048170; GO:0048593; GO:0050770; GO:0050771; GO:0050878; GO:0051389; GO:0051965; GO:0060021; GO:0060996; GO:0060997; GO:0070373; GO:0071679; GO:0099557; GO:0106028; GO:1900273; GO:1903078; GO:1904782; GO:1904783
Q8VCW4	Unc93b1	TRUE	TRUE	1.2457	0.742193	TRUE	4.30534	8.13407e-05	Protein unc-93 homolog B1 (Unc-93B1)	UN93B_MOUSE	SUBCELLULAR LOCATION: Endoplasmic reticulum membrane; Multi-pass membrane protein. Endosome. Lysosome. Cytoplasmic vesicle, phagosome. Note=Colocalizes with LAMP5 in large endosomal intracellular vesicles (By similarity). Relocalizes from endoplasmic reticulum to endosome and lysosome upon cell-stimulation with CpG dinucleotides. {ECO:0000250}.	early phagosome [GO:0032009]; endoplasmic reticulum [GO:0005783]; endoplasmic reticulum membrane [GO:0005789]; endosome [GO:0005768]; integral component of membrane [GO:0016021]; lysosome [GO:0005764]; protein transporter activity [GO:0008565]; Toll-like receptor binding [GO:0035325]; adaptive immune response [GO:0002250]; antigen processing and presentation [GO:0019882]; antigen processing and presentation of exogenous peptide antigen via MHC class II [GO:0019886]; cell morphogenesis [GO:0000902]; defense response to virus [GO:0051607]; innate immune response [GO:0045087]; intracellular protein transport [GO:0006886]; positive regulation of interleukin-12 secretion [GO:2001184]; positive regulation of interleukin-6 secretion [GO:2000778]; toll-like receptor 3 signaling pathway [GO:0034138]; toll-like receptor 7 signaling pathway [GO:0034154]; toll-like receptor 9 signaling pathway [GO:0034162]; toll-like receptor signaling pathway [GO:0002224]	GO:0000902; GO:0002224; GO:0002250; GO:0005764; GO:0005768; GO:0005783; GO:0005789; GO:0006886; GO:0008565; GO:0016021; GO:0019882; GO:0019886; GO:0032009; GO:0034138; GO:0034154; GO:0034162; GO:0035325; GO:0045087; GO:0051607; GO:2000778; GO:2001184
Q8BTZ5	Ankrd46	FALSE	FALSE	-0.686926	0.0776137	FALSE	0.225682	0.122708	Ankyrin repeat domain-containing protein 46 (Ankyrin repeat small protein) (ANK-S)	ANR46_MOUSE	SUBCELLULAR LOCATION: Membrane {ECO:0000305}; Single-pass membrane protein {ECO:0000305}.	integral component of membrane [GO:0016021]	GO:0016021
Q9QYI3	Dnajc7	FALSE	FALSE	-0.687145	0.0775849	FALSE	0.140932	0.0348106	DnaJ homolog subfamily C member 7 (Cytoplasmic CAR retention protein) (CCRP) (MDj11) (Tetratricopeptide repeat protein 2) (TPR repeat protein 2)	DNJC7_MOUSE	SUBCELLULAR LOCATION: Cytoplasm {ECO:0000269|PubMed:14573755}. Nucleus {ECO:0000250|UniProtKB:Q99615}. Cytoplasm, cytoskeleton {ECO:0000269|PubMed:14573755}. Note=Colocalizes with NR1I3 at microtubules. {ECO:0000269|PubMed:14573755}.	cytoplasm [GO:0005737]; cytoskeleton [GO:0005856]; cytosol [GO:0005829]; nucleoplasm [GO:0005654]; heat shock protein binding [GO:0031072]; chaperone cofactor-dependent protein refolding [GO:0051085]	GO:0005654; GO:0005737; GO:0005829; GO:0005856; GO:0031072; GO:0051085
Q80TI0	Gramd1b	FALSE	FALSE	-0.687741	0.077507	FALSE	0.198674	0.0926737	GRAM domain-containing protein 1B	GRM1B_MOUSE	SUBCELLULAR LOCATION: Membrane {ECO:0000305}; Single-pass membrane protein {ECO:0000305}.	integral component of membrane [GO:0016021]	GO:0016021
Q9WV80	Snx1	TRUE	FALSE	-0.687905	0.0774856	FALSE	0.117794	0.0181264	Sorting nexin-1	SNX1_MOUSE	SUBCELLULAR LOCATION: Endosome membrane {ECO:0000250|UniProtKB:Q13596}; Peripheral membrane protein; Cytoplasmic side. Golgi apparatus, trans-Golgi network membrane {ECO:0000305}; Peripheral membrane protein {ECO:0000305}; Cytoplasmic side {ECO:0000305}. Early endosome membrane; Peripheral membrane protein; Cytoplasmic side. Cell projection, lamellipodium {ECO:0000250|UniProtKB:Q13596}. Note=Enriched on tubular elements of the early endosome membrane. Binds preferentially to highly curved membranes enriched in phosphatidylinositol 3-phosphate (PtdIns(3P)) or phosphatidylinositol 3,5-bisphosphate (PtdIns(3,5)P2). Colocalized with SORT1 to tubular endosomal membrane structures called endosome-to-TGN transport carriers (ETCs) which are budding from early endosome vacuoles just before maturing into late endosome vacuoles. Colocalized with F-actin at the leading edge of lamellipodia in a KALRN-dependent manner. {ECO:0000250|UniProtKB:Q13596}.	cytoplasm [GO:0005737]; cytosol [GO:0005829]; dendritic spine [GO:0043197]; early endosome membrane [GO:0031901]; endosome [GO:0005768]; endosome membrane [GO:0010008]; extrinsic component of membrane [GO:0019898]; Golgi apparatus [GO:0005794]; intracellular membrane-bounded organelle [GO:0043231]; lamellipodium [GO:0030027]; lysosome [GO:0005764]; membrane [GO:0016020]; postsynaptic density [GO:0014069]; presynapse [GO:0098793]; protein-containing complex [GO:0032991]; retromer complex [GO:0030904]; retromer, tubulation complex [GO:0030905]; vesicle [GO:0031982]; cadherin binding [GO:0045296]; epidermal growth factor receptor binding [GO:0005154]; identical protein binding [GO:0042802]; insulin receptor binding [GO:0005158]; leptin receptor binding [GO:1990460]; phosphatidylinositol binding [GO:0035091]; protein heterodimerization activity [GO:0046982]; protein homodimerization activity [GO:0042803]; transferrin receptor binding [GO:1990459]; early endosome to Golgi transport [GO:0034498]; endocytosis [GO:0006897]; intracellular protein transport [GO:0006886]; lamellipodium morphogenesis [GO:0072673]; negative regulation of transforming growth factor beta receptor signaling pathway [GO:0030512]; neuron projection development [GO:0031175]; positive regulation of protein catabolic process [GO:0045732]; receptor internalization [GO:0031623]; retrograde transport, endosome to Golgi [GO:0042147]; vesicle organization [GO:0016050]	GO:0005154; GO:0005158; GO:0005737; GO:0005764; GO:0005768; GO:0005794; GO:0005829; GO:0006886; GO:0006897; GO:0010008; GO:0014069; GO:0016020; GO:0016050; GO:0019898; GO:0030027; GO:0030512; GO:0030904; GO:0030905; GO:0031175; GO:0031623; GO:0031901; GO:0031982; GO:0032991; GO:0034498; GO:0035091; GO:0042147; GO:0042802; GO:0042803; GO:0043197; GO:0043231; GO:0045296; GO:0045732; GO:0046982; GO:0072673; GO:0098793; GO:1990459; GO:1990460
Q8K3J1	Ndufs8	FALSE	TRUE	-0.688709	0.0773807	FALSE	0.125068	0.0230478	NADH dehydrogenase [ubiquinone] iron-sulfur protein 8, mitochondrial (EC 1.6.5.3) (EC 1.6.99.3) (Complex I-23kD) (CI-23kD) (NADH-ubiquinone oxidoreductase 23 kDa subunit)	NDUS8_MOUSE	SUBCELLULAR LOCATION: Mitochondrion {ECO:0000250}.	mitochondrial respiratory chain complex I [GO:0005747]; mitochondrion [GO:0005739]; 4 iron, 4 sulfur cluster binding [GO:0051539]; metal ion binding [GO:0046872]; NADH dehydrogenase (ubiquinone) activity [GO:0008137]; mitochondrial respiratory chain complex I assembly [GO:0032981]; response to oxidative stress [GO:0006979]	GO:0005739; GO:0005747; GO:0006979; GO:0008137; GO:0032981; GO:0046872; GO:0051539
P97789	Xrn1	FALSE	FALSE	-0.689206	0.0773158	FALSE	0.187184	0.0807679	5'-3' exoribonuclease 1 (mXRN1) (EC 3.1.13.-) (Protein Dhm2) (Strand-exchange protein 1 homolog)	XRN1_MOUSE	SUBCELLULAR LOCATION: Cytoplasm {ECO:0000269|PubMed:9049243}. Note=Discrete foci at the inner surface of the cell membrane.	cytoplasm [GO:0005737]; cytosol [GO:0005829]; dendrite [GO:0030425]; neuronal cell body [GO:0043025]; nucleus [GO:0005634]; P-body [GO:0000932]; plasma membrane [GO:0005886]; synapse [GO:0045202]; 5'-3' exoribonuclease activity [GO:0004534]; G-quadruplex DNA binding [GO:0051880]; G-quadruplex RNA binding [GO:0002151]; cell aging [GO:0007569]; histone mRNA catabolic process [GO:0071044]; meiotic cell cycle [GO:0051321]; negative regulation of translation [GO:0017148]; nuclear mRNA surveillance [GO:0071028]; nuclear-transcribed mRNA catabolic process [GO:0000956]; RNA phosphodiester bond hydrolysis, exonucleolytic [GO:0090503]; RNA processing [GO:0006396]; rRNA catabolic process [GO:0016075]; telomere maintenance [GO:0000723]	GO:0000723; GO:0000932; GO:0000956; GO:0002151; GO:0004534; GO:0005634; GO:0005737; GO:0005829; GO:0005886; GO:0006396; GO:0007569; GO:0016075; GO:0017148; GO:0030425; GO:0043025; GO:0045202; GO:0051321; GO:0051880; GO:0071028; GO:0071044; GO:0090503
Q5RKR3	Islr2	FALSE	FALSE	-0.69065	0.0771277	FALSE	0.11029	0.0141749	Immunoglobulin superfamily containing leucine-rich repeat protein 2 (Leucine-rich repeat domain and immunoglobulin domain-containing axon extension protein)	ISLR2_MOUSE	SUBCELLULAR LOCATION: Cell membrane {ECO:0000269|PubMed:19755105}; Single-pass membrane protein {ECO:0000269|PubMed:19755105}.	cell surface [GO:0009986]; integral component of membrane [GO:0016021]; plasma membrane [GO:0005886]; positive regulation of axon extension [GO:0045773]	GO:0005886; GO:0009986; GO:0016021; GO:0045773
P61327	Magoh	FALSE	FALSE	-0.691085	0.0770712	FALSE	0.260527	0.165295	Protein mago nashi homolog	MGN_MOUSE	SUBCELLULAR LOCATION: Nucleus {ECO:0000250}. Nucleus speckle {ECO:0000250}. Cytoplasm {ECO:0000250}. Note=Detected in granule-like structures in the dendroplasm. Travels to the cytoplasm as part of the exon junction complex (EJC) bound to mRNA. Colocalizes with the core EJC, ALYREF/THOC4, NXF1 and UAP56 in the nucleus and nuclear speckles (By similarity). {ECO:0000250}.	catalytic step 2 spliceosome [GO:0071013]; cytoplasm [GO:0005737]; exon-exon junction complex [GO:0035145]; nuclear speck [GO:0016607]; nucleus [GO:0005634]; RNA binding [GO:0003723]; female gamete generation [GO:0007292]; mRNA processing [GO:0006397]; mRNA transport [GO:0051028]; nuclear-transcribed mRNA catabolic process, nonsense-mediated decay [GO:0000184]; regulation of alternative mRNA splicing, via spliceosome [GO:0000381]; regulation of translation [GO:0006417]; RNA splicing [GO:0008380]	GO:0000184; GO:0000381; GO:0003723; GO:0005634; GO:0005737; GO:0006397; GO:0006417; GO:0007292; GO:0008380; GO:0016607; GO:0035145; GO:0051028; GO:0071013
Q9CZD3	Gars	FALSE	FALSE	-0.691223	0.0770531	FALSE	0.135074	0.0310944	Glycine--tRNA ligase (EC 3.6.1.17) (EC 6.1.1.14) (Diadenosine tetraphosphate synthetase) (AP-4-A synthetase) (Glycyl-tRNA synthetase) (GlyRS)	GARS_MOUSE	SUBCELLULAR LOCATION: Cytoplasm {ECO:0000250|UniProtKB:P41250}. Cell projection, axon {ECO:0000250|UniProtKB:P41250}. Secreted {ECO:0000269|PubMed:26503042}. Secreted, exosome {ECO:0000305|PubMed:26503042}. Note=Associated with granules in cultured neuron cells (By similarity). Secreted by motor neuron and differentiated myotube cell lines, but not by undifferentiated myoblasts, possibly through the exosome pathway (PubMed:26503042). {ECO:0000250|UniProtKB:P41250, ECO:0000269|PubMed:26503042}.	axon [GO:0030424]; cytosol [GO:0005829]; extracellular exosome [GO:0070062]; mitochondrion [GO:0005739]; secretory granule [GO:0030141]; ATP binding [GO:0005524]; bis(5'-nucleosyl)-tetraphosphatase (asymmetrical) activity [GO:0004081]; glycine-tRNA ligase activity [GO:0004820]; identical protein binding [GO:0042802]; protein dimerization activity [GO:0046983]; diadenosine tetraphosphate biosynthetic process [GO:0015966]; glycyl-tRNA aminoacylation [GO:0006426]; mitochondrial glycyl-tRNA aminoacylation [GO:0070150]; tRNA aminoacylation for protein translation [GO:0006418]	GO:0004081; GO:0004820; GO:0005524; GO:0005739; GO:0005829; GO:0006418; GO:0006426; GO:0015966; GO:0030141; GO:0030424; GO:0042802; GO:0046983; GO:0070062; GO:0070150
Q8BIG7	Comtd1	FALSE	FALSE	-0.691798	0.0769785	FALSE	0.119729	0.0200329	Catechol O-methyltransferase domain-containing protein 1 (EC 2.1.1.-)	CMTD1_MOUSE	SUBCELLULAR LOCATION: Membrane {ECO:0000305}; Single-pass type II membrane protein {ECO:0000305}.	integral component of membrane [GO:0016021]; mitochondrion [GO:0005739]; O-methyltransferase activity [GO:0008171]	GO:0005739; GO:0008171; GO:0016021
Q99J78	Def8	FALSE	FALSE	1.2453	0.742053	TRUE	3.60826	1.33261e-05	Differentially expressed in FDCP 8 (DEF-8)	DEFI8_MOUSE		intracellular [GO:0005622]; metal ion binding [GO:0046872]; intracellular signal transduction [GO:0035556]; lysosome localization [GO:0032418]; positive regulation of bone resorption [GO:0045780]; positive regulation of ruffle assembly [GO:1900029]	GO:0005622; GO:0032418; GO:0035556; GO:0045780; GO:0046872; GO:1900029
Q6NXH2	Manea	FALSE	FALSE	-0.692298	0.0769136	FALSE	0.177859	0.0721283	Glycoprotein endo-alpha-1,2-mannosidase (Endo-alpha mannosidase) (Endomannosidase) (mEndo) (EC 3.2.1.130)	MANEA_MOUSE	SUBCELLULAR LOCATION: Golgi apparatus membrane {ECO:0000250|UniProtKB:Q5GF25}; Single-pass type II membrane protein {ECO:0000250|UniProtKB:Q5GF25}.	Golgi apparatus [GO:0005794]; Golgi membrane [GO:0000139]; integral component of membrane [GO:0016021]; alpha-mannosidase activity [GO:0004559]; glycoprotein endo-alpha-1,2-mannosidase activity [GO:0004569]	GO:0000139; GO:0004559; GO:0004569; GO:0005794; GO:0016021
Q9CSN1	Snw1	FALSE	FALSE	-0.692423	0.0768973	FALSE	0.146725	0.0413237	SNW domain-containing protein 1 (Nuclear protein SkiP) (Ski-interacting protein)	SNW1_MOUSE	SUBCELLULAR LOCATION: Nucleus {ECO:0000250|UniProtKB:Q13573}.	catalytic step 2 spliceosome [GO:0071013]; chromatin [GO:0000785]; cytoplasm [GO:0005737]; nuclear body [GO:0016604]; nuclear matrix [GO:0016363]; nuclear speck [GO:0016607]; nucleoplasm [GO:0005654]; nucleus [GO:0005634]; post-mRNA release spliceosomal complex [GO:0071014]; SMAD protein complex [GO:0071141]; spliceosomal complex [GO:0005681]; U2-type catalytic step 2 spliceosome [GO:0071007]; androgen receptor binding [GO:0050681]; enzyme binding [GO:0019899]; Notch binding [GO:0005112]; nuclear hormone receptor binding [GO:0035257]; retinoic acid receptor binding [GO:0042974]; SMAD binding [GO:0046332]; transcription coactivator activity [GO:0003713]; transcription cofactor activity [GO:0003712]; transcription corepressor activity [GO:0003714]; vitamin D receptor binding [GO:0042809]; cellular response to retinoic acid [GO:0071300]; generation of catalytic spliceosome for second transesterification step [GO:0000350]; intrinsic apoptotic signaling pathway in response to DNA damage by p53 class mediator [GO:0042771]; mRNA splicing, via spliceosome [GO:0000398]; negative regulation of transcription by RNA polymerase II [GO:0000122]; negative regulation of transcription, DNA-templated [GO:0045892]; positive regulation by host of viral transcription [GO:0043923]; positive regulation of histone H3-K4 methylation [GO:0051571]; positive regulation of mRNA splicing, via spliceosome [GO:0048026]; positive regulation of neurogenesis [GO:0050769]; positive regulation of transcription by RNA polymerase II [GO:0045944]; positive regulation of transforming growth factor beta receptor signaling pathway [GO:0030511]; positive regulation of vitamin D receptor signaling pathway [GO:0070564]; regulation of retinoic acid receptor signaling pathway [GO:0048385]; regulation of transcription by RNA polymerase II [GO:0006357]; regulation of vitamin D receptor signaling pathway [GO:0070562]; retinoic acid receptor signaling pathway [GO:0048384]; skeletal muscle cell differentiation [GO:0035914]; transcription, DNA-templated [GO:0006351]	GO:0000122; GO:0000350; GO:0000398; GO:0000785; GO:0003712; GO:0003713; GO:0003714; GO:0005112; GO:0005634; GO:0005654; GO:0005681; GO:0005737; GO:0006351; GO:0006357; GO:0016363; GO:0016604; GO:0016607; GO:0019899; GO:0030511; GO:0035257; GO:0035914; GO:0042771; GO:0042809; GO:0042974; GO:0043923; GO:0045892; GO:0045944; GO:0046332; GO:0048026; GO:0048384; GO:0048385; GO:0050681; GO:0050769; GO:0051571; GO:0070562; GO:0070564; GO:0071007; GO:0071013; GO:0071014; GO:0071141; GO:0071300
Q80VJ3	Dnph1	FALSE	FALSE	-0.692436	0.0768957	FALSE	0.30225	0.212944	2'-deoxynucleoside 5'-phosphate N-hydrolase 1 (EC 3.2.2.-) (c-Myc-responsive protein Rcl)	DNPH1_MOUSE	SUBCELLULAR LOCATION: Cytoplasm {ECO:0000255|HAMAP-Rule:MF_03036}. Nucleus {ECO:0000255|HAMAP-Rule:MF_03036}.	cytoplasm [GO:0005737]; nucleus [GO:0005634]; deoxyribonucleoside 5'-monophosphate N-glycosidase activity [GO:0070694]; identical protein binding [GO:0042802]; protein homodimerization activity [GO:0042803]; deoxyribonucleoside monophosphate catabolic process [GO:0009159]; epithelial cell differentiation [GO:0030855]; nucleotide metabolic process [GO:0009117]; positive regulation of cell growth [GO:0030307]	GO:0005634; GO:0005737; GO:0009117; GO:0009159; GO:0030307; GO:0030855; GO:0042802; GO:0042803; GO:0070694
P55144	Tyro3	FALSE	FALSE	-0.692667	0.0768657	FALSE	0.248524	0.152575	Tyrosine-protein kinase receptor TYRO3 (EC 2.7.10.1) (Etk2/tyro3) (TK19-2) (Tyrosine-protein kinase DTK) (Tyrosine-protein kinase RSE) (Tyrosine-protein kinase TIF)	TYRO3_MOUSE	SUBCELLULAR LOCATION: Cell membrane; Single-pass type I membrane protein.	cell surface [GO:0009986]; endoplasmic reticulum membrane [GO:0005789]; integral component of membrane [GO:0016021]; nuclear envelope [GO:0005635]; nucleus [GO:0005634]; plasma membrane [GO:0005886]; ATP binding [GO:0005524]; phosphatidylinositol 3-kinase binding [GO:0043548]; protein heterodimerization activity [GO:0046982]; protein tyrosine kinase activity [GO:0004713]; transmembrane receptor protein tyrosine kinase activity [GO:0004714]; apoptotic cell clearance [GO:0043277]; forebrain cell migration [GO:0021885]; natural killer cell differentiation [GO:0001779]; negative regulation of inflammatory response [GO:0050728]; negative regulation of innate immune response [GO:0045824]; negative regulation of lymphocyte activation [GO:0051250]; negative regulation of neuron apoptotic process [GO:0043524]; negative regulation of toll-like receptor signaling pathway [GO:0034122]; neuron cellular homeostasis [GO:0070050]; neuropeptide signaling pathway [GO:0007218]; ovulation cycle [GO:0042698]; platelet activation [GO:0030168]; platelet aggregation [GO:0070527]; protein autophosphorylation [GO:0046777]; protein kinase B signaling [GO:0043491]; protein phosphorylation [GO:0006468]; secretion by cell [GO:0032940]; spermatogenesis [GO:0007283]; substrate adhesion-dependent cell spreading [GO:0034446]; vagina development [GO:0060068]	GO:0001779; GO:0004713; GO:0004714; GO:0005524; GO:0005634; GO:0005635; GO:0005789; GO:0005886; GO:0006468; GO:0007218; GO:0007283; GO:0009986; GO:0016021; GO:0021885; GO:0030168; GO:0032940; GO:0034122; GO:0034446; GO:0042698; GO:0043277; GO:0043491; GO:0043524; GO:0043548; GO:0045824; GO:0046777; GO:0046982; GO:0050728; GO:0051250; GO:0060068; GO:0070050; GO:0070527
Q91XL9	Osbpl1a	FALSE	FALSE	-0.692888	0.0768371	FALSE	0.128272	0.0262318	Oxysterol-binding protein-related protein 1 (ORP-1) (OSBP-related protein 1)	OSBL1_MOUSE	SUBCELLULAR LOCATION: Late endosome {ECO:0000250}. Note=Co-localizes with RAB7A, RAB9A and LAMP1 in late endosomes. {ECO:0000250}.	late endosome [GO:0005770]; cholesterol binding [GO:0015485]; lipid transport [GO:0006869]	GO:0005770; GO:0006869; GO:0015485
Q9JJR8	Tmem9b	TRUE	FALSE	-0.693037	0.0768177	FALSE	0.125881	0.0245099	Transmembrane protein 9B	TMM9B_MOUSE	SUBCELLULAR LOCATION: Lysosome membrane {ECO:0000250|UniProtKB:Q9NQ34}; Single-pass membrane protein {ECO:0000255}. Early endosome membrane {ECO:0000250|UniProtKB:Q9NQ34}; Single-pass membrane protein {ECO:0000255}.	early endosome membrane [GO:0031901]; integral component of membrane [GO:0016021]; lysosomal membrane [GO:0005765]	GO:0005765; GO:0016021; GO:0031901
Q64455	Ptprj	TRUE	TRUE	-0.693137	0.0768047	FALSE	0.123815	0.0230595	Receptor-type tyrosine-protein phosphatase eta (Protein-tyrosine phosphatase eta) (R-PTP-eta) (EC 3.1.3.48) (HPTP beta-like tyrosine phosphatase) (Protein-tyrosine phosphatase receptor type J) (R-PTP-J) (Susceptibility to colon cancer 1) (CD antigen CD148)	PTPRJ_MOUSE	SUBCELLULAR LOCATION: Cell membrane; Single-pass type I membrane protein. Cell projection, ruffle membrane. Cell junction. Note=After T-cell stimulation, it is temporarily excluded from immunological synapses. Found at cell borders.	cell surface [GO:0009986]; cell-cell junction [GO:0005911]; immunological synapse [GO:0001772]; integral component of membrane [GO:0016021]; plasma membrane [GO:0005886]; ruffle membrane [GO:0032587]; beta-catenin binding [GO:0008013]; delta-catenin binding [GO:0070097]; gamma-catenin binding [GO:0045295]; identical protein binding [GO:0042802]; mitogen-activated protein kinase binding [GO:0051019]; phosphatase activity [GO:0016791]; platelet-derived growth factor receptor binding [GO:0005161]; protein kinase binding [GO:0019901]; protein tyrosine phosphatase activity [GO:0004725]; blood coagulation [GO:0007596]; heart development [GO:0007507]; negative regulation of cell growth [GO:0030308]; negative regulation of cell migration [GO:0030336]; negative regulation of cell proliferation [GO:0008285]; negative regulation of epidermal growth factor receptor signaling pathway [GO:0042059]; negative regulation of MAP kinase activity [GO:0043407]; negative regulation of platelet-derived growth factor receptor signaling pathway [GO:0010642]; negative regulation of protein kinase B signaling [GO:0051898]; negative regulation of signaling receptor activity [GO:2000272]; negative regulation of T cell receptor signaling pathway [GO:0050860]; negative regulation of vascular permeability [GO:0043116]; oligodendrocyte differentiation [GO:0048709]; peptidyl-tyrosine dephosphorylation [GO:0035335]; platelet-derived growth factor receptor signaling pathway [GO:0048008]; positive chemotaxis [GO:0050918]; positive regulation of cell adhesion [GO:0045785]; positive regulation of cell-matrix adhesion [GO:0001954]; positive regulation of focal adhesion assembly [GO:0051894]; positive regulation of macrophage chemotaxis [GO:0010759]; positive regulation of platelet activation [GO:0010572]; positive regulation of protein kinase B signaling [GO:0051897]; regulation of cell adhesion [GO:0030155]; vasculogenesis [GO:0001570]	GO:0001570; GO:0001772; GO:0001954; GO:0004725; GO:0005161; GO:0005886; GO:0005911; GO:0007507; GO:0007596; GO:0008013; GO:0008285; GO:0009986; GO:0010572; GO:0010642; GO:0010759; GO:0016021; GO:0016791; GO:0019901; GO:0030155; GO:0030308; GO:0030336; GO:0032587; GO:0035335; GO:0042059; GO:0042802; GO:0043116; GO:0043407; GO:0045295; GO:0045785; GO:0048008; GO:0048709; GO:0050860; GO:0050918; GO:0051019; GO:0051894; GO:0051897; GO:0051898; GO:0070097; GO:2000272
P51655	Gpc4	FALSE	TRUE	-0.693382	0.076773	FALSE	0.187281	0.0828431	Glypican-4 (K-glypican) [Cleaved into: Secreted glypican-4]	GPC4_MOUSE	SUBCELLULAR LOCATION: Cell membrane; Lipid-anchor, GPI-anchor; Extracellular side.; SUBCELLULAR LOCATION: Secreted glypican-4: Secreted, extracellular space {ECO:0000250}.	anchored component of plasma membrane [GO:0046658]; external side of plasma membrane [GO:0009897]; extracellular space [GO:0005615]; Golgi lumen [GO:0005796]; heparan sulfate proteoglycan binding [GO:0043395]; regulation of signal transduction [GO:0009966]	GO:0005615; GO:0005796; GO:0009897; GO:0009966; GO:0043395; GO:0046658
Q3TNH5	Fam172a	FALSE	FALSE	-0.694359	0.0766465	FALSE	0.217201	0.117318	Protein FAM172A	F172A_MOUSE	SUBCELLULAR LOCATION: Secreted {ECO:0000305}.	endoplasmic reticulum [GO:0005783]; extracellular region [GO:0005576]	GO:0005576; GO:0005783
O54983	Crym	FALSE	TRUE	-0.694634	0.076611	FALSE	0.0989627	0.00909402	Ketimine reductase mu-crystallin (EC 1.5.1.25) (NADP-regulated thyroid-hormone-binding protein)	CRYM_MOUSE	SUBCELLULAR LOCATION: Cytoplasm {ECO:0000250}.	cytoplasm [GO:0005737]; cytosol [GO:0005829]; mitochondrion [GO:0005739]; nucleus [GO:0005634]; hormone binding [GO:0042562]; NADP binding [GO:0050661]; oxidoreductase activity, acting on the CH-NH2 group of donors, NAD or NADP as acceptor [GO:0016639]; protein homodimerization activity [GO:0042803]; thiomorpholine-carboxylate dehydrogenase activity [GO:0047127]; thyroid hormone binding [GO:0070324]; transcription corepressor activity [GO:0003714]; mitochondrial transport [GO:0006839]; negative regulation of transcription by RNA polymerase II [GO:0000122]; sensory perception of sound [GO:0007605]; thyroid hormone metabolic process [GO:0042403]; thyroid hormone transport [GO:0070327]	GO:0000122; GO:0003714; GO:0005634; GO:0005737; GO:0005739; GO:0005829; GO:0006839; GO:0007605; GO:0016639; GO:0042403; GO:0042562; GO:0042803; GO:0047127; GO:0050661; GO:0070324; GO:0070327
Q8K211	Slc31a1	TRUE	FALSE	1.24377	0.74152	TRUE	2.89978	9.01179e-07	High affinity copper uptake protein 1 (Copper transporter 1) (CTR1) (Solute carrier family 31 member 1)	COPT1_MOUSE	SUBCELLULAR LOCATION: Cell membrane {ECO:0000269|PubMed:20699218}; Multi-pass membrane protein {ECO:0000269|PubMed:20699218}. Note=Localizes to the apical membrane in intestinal epithelial cells.	cytoplasm [GO:0005737]; integral component of membrane [GO:0016021]; late endosome [GO:0005770]; neuronal cell body [GO:0043025]; plasma membrane [GO:0005886]; recycling endosome [GO:0055037]; copper ion transmembrane transporter activity [GO:0005375]; identical protein binding [GO:0042802]; cellular copper ion homeostasis [GO:0006878]; cellular response to cisplatin [GO:0072719]; copper ion import [GO:0015677]; copper ion import across plasma membrane [GO:0098705]; drug transmembrane transport [GO:0006855]	GO:0005375; GO:0005737; GO:0005770; GO:0005886; GO:0006855; GO:0006878; GO:0015677; GO:0016021; GO:0042802; GO:0043025; GO:0055037; GO:0072719; GO:0098705
O08605	Mknk1	FALSE	FALSE	-0.695326	0.0765215	FALSE	0.275206	0.18499	MAP kinase-interacting serine/threonine-protein kinase 1 (EC 2.7.11.1) (MAP kinase signal-integrating kinase 1) (MAPK signal-integrating kinase 1) (Mnk1)	MKNK1_MOUSE		cytoplasm [GO:0005737]; nucleoplasm [GO:0005654]; nucleus [GO:0005634]; ATP binding [GO:0005524]; calcium-dependent protein serine/threonine kinase activity [GO:0009931]; calmodulin binding [GO:0005516]; calmodulin-dependent protein kinase activity [GO:0004683]; metal ion binding [GO:0046872]; protein serine/threonine kinase activity [GO:0004674]; extrinsic apoptotic signaling pathway in absence of ligand [GO:0097192]; intracellular signal transduction [GO:0035556]; peptidyl-serine phosphorylation [GO:0018105]; protein autophosphorylation [GO:0046777]; protein phosphorylation [GO:0006468]; regulation of translational initiation [GO:0006446]; response to salt stress [GO:0009651]	GO:0004674; GO:0004683; GO:0005516; GO:0005524; GO:0005634; GO:0005654; GO:0005737; GO:0006446; GO:0006468; GO:0009651; GO:0009931; GO:0018105; GO:0035556; GO:0046777; GO:0046872; GO:0097192
Q8R4G6	Mgat5	FALSE	FALSE	-0.696362	0.0763878	FALSE	0.237474	0.142145	Alpha-1,6-mannosylglycoprotein 6-beta-N-acetylglucosaminyltransferase A (EC 2.4.1.155) (Alpha-mannoside beta-1,6-N-acetylglucosaminyltransferase) (GlcNAc-T V) (GNT-V) (Mannoside acetylglucosaminyltransferase 5) (N-acetylglucosaminyl-transferase V)	MGT5A_MOUSE	SUBCELLULAR LOCATION: Golgi apparatus membrane; Single-pass type II membrane protein.	Golgi apparatus [GO:0005794]; Golgi membrane [GO:0000139]; integral component of membrane [GO:0016021]; acetylglucosaminyltransferase activity [GO:0008375]; alpha-1,6-mannosylglycoprotein 6-beta-N-acetylglucosaminyltransferase activity [GO:0030144]; transferase activity, transferring glycosyl groups [GO:0016757]; protein N-linked glycosylation [GO:0006487]	GO:0000139; GO:0005794; GO:0006487; GO:0008375; GO:0016021; GO:0016757; GO:0030144
Q9DCX2	Atp5h	FALSE	FALSE	-0.696369	0.0763869	FALSE	0.0904192	0.00595376	ATP synthase subunit d, mitochondrial (ATPase subunit d)	ATP5H_MOUSE	SUBCELLULAR LOCATION: Mitochondrion. Mitochondrion inner membrane.	mitochondrial inner membrane [GO:0005743]; mitochondrial proton-transporting ATP synthase complex [GO:0005753]; mitochondrial proton-transporting ATP synthase complex, coupling factor F(o) [GO:0000276]; mitochondrial proton-transporting ATP synthase, stator stalk [GO:0000274]; mitochondrion [GO:0005739]; myelin sheath [GO:0043209]; nucleoplasm [GO:0005654]; ATPase activity [GO:0016887]; proton transmembrane transporter activity [GO:0015078]; ATP hydrolysis coupled cation transmembrane transport [GO:0099132]; ATP metabolic process [GO:0046034]; ATP synthesis coupled proton transport [GO:0015986]	GO:0000274; GO:0000276; GO:0005654; GO:0005739; GO:0005743; GO:0005753; GO:0015078; GO:0015986; GO:0016887; GO:0043209; GO:0046034; GO:0099132
Q8BWP8	B4gat1	FALSE	TRUE	-0.697421	0.0762513	FALSE	0.279004	0.190812	Beta-1,4-glucuronyltransferase 1 (EC 2.4.1.-) (I-beta-1,3-N-acetylglucosaminyltransferase) (iGnT) (N-acetyllactosaminide beta-1,3-N-acetylglucosaminyltransferase) (Poly-N-acetyllactosamine extension enzyme) (UDP-GlcNAc:betaGal beta-1,3-N-acetylglucosaminyltransferase 1)	B4GA1_MOUSE	SUBCELLULAR LOCATION: Golgi apparatus membrane {ECO:0000269|PubMed:23217742}; Single-pass type II membrane protein. Note=Localizes near the trans-Golgi apparatus. {ECO:0000250|UniProtKB:O43505}.	Golgi apparatus [GO:0005794]; Golgi membrane [GO:0000139]; integral component of membrane [GO:0016021]; glucuronosyltransferase activity [GO:0015020]; metal ion binding [GO:0046872]; axon guidance [GO:0007411]; protein glycosylation [GO:0006486]; protein O-linked mannosylation [GO:0035269]	GO:0000139; GO:0005794; GO:0006486; GO:0007411; GO:0015020; GO:0016021; GO:0035269; GO:0046872
P55099	Tac3	FALSE	TRUE	-0.697775	0.0762057	FALSE	0.19943	0.0987147	Tachykinin-3 (Neurokinin B-like protein Zneurok1) (Preprotachykinin-B) (PPT-B) [Cleaved into: Neurokinin-B (NKB) (Neuromedin-K)]	TKNK_MOUSE	SUBCELLULAR LOCATION: Secreted.	extracellular region [GO:0005576]; neuropeptide signaling pathway [GO:0007218]; positive regulation of blood pressure [GO:0045777]; tachykinin receptor signaling pathway [GO:0007217]	GO:0005576; GO:0007217; GO:0007218; GO:0045777
Q8BH15	Cnot10	FALSE	FALSE	-0.697985	0.0761787	FALSE	0.265406	0.175681	CCR4-NOT transcription complex subunit 10	CNO10_MOUSE	SUBCELLULAR LOCATION: Cytoplasm {ECO:0000250}. Nucleus {ECO:0000250}.	CCR4-NOT complex [GO:0030014]; cytoplasm [GO:0005737]; nucleus [GO:0005634]; gene silencing by RNA [GO:0031047]; regulation of transcription, DNA-templated [GO:0006355]; regulation of translation [GO:0006417]; transcription, DNA-templated [GO:0006351]	GO:0005634; GO:0005737; GO:0006351; GO:0006355; GO:0006417; GO:0030014; GO:0031047
Q62356	Fstl1	FALSE	FALSE	-0.699885	0.0759347	FALSE	0.130259	0.0293651	Follistatin-related protein 1 (Follistatin-like protein 1) (TGF-beta-inducible protein TSC-36)	FSTL1_MOUSE	SUBCELLULAR LOCATION: Secreted {ECO:0000305}.	extracellular space [GO:0005615]; calcium ion binding [GO:0005509]; heparin binding [GO:0008201]; response to starvation [GO:0042594]	GO:0005509; GO:0005615; GO:0008201; GO:0042594
Q3U182	Crtc2	FALSE	FALSE	-0.70026	0.0758865	FALSE	0.270234	0.182851	CREB-regulated transcription coactivator 2 (Transducer of regulated cAMP response element-binding protein 2) (TORC-2) (Transducer of CREB protein 2)	CRTC2_MOUSE	SUBCELLULAR LOCATION: Cytoplasm {ECO:0000269|PubMed:16148943, ECO:0000269|PubMed:16308421, ECO:0000269|PubMed:17805301}. Nucleus {ECO:0000269|PubMed:16148943, ECO:0000269|PubMed:16308421, ECO:0000269|PubMed:17805301}. Note=Translocated from the nucleus to the cytoplasm on interaction of the phosphorylated form with 14-3-3 protein (By similarity). In response to cAMP levels and glucagon, relocated to the nucleus (PubMed:16148943). {ECO:0000250|UniProtKB:Q53ET0, ECO:0000269|PubMed:16148943}.	cytoplasm [GO:0005737]; nucleoplasm [GO:0005654]; nucleus [GO:0005634]; cAMP response element binding protein binding [GO:0008140]; chromatin binding [GO:0003682]; gluconeogenesis [GO:0006094]; glucose homeostasis [GO:0042593]; histone H3-K9 acetylation [GO:0043970]; positive regulation of CREB transcription factor activity [GO:0032793]; positive regulation of transcription by RNA polymerase II [GO:0045944]; protein homotetramerization [GO:0051289]; toxin transport [GO:1901998]; transcription, DNA-templated [GO:0006351]	GO:0003682; GO:0005634; GO:0005654; GO:0005737; GO:0006094; GO:0006351; GO:0008140; GO:0032793; GO:0042593; GO:0043970; GO:0045944; GO:0051289; GO:1901998
Q4KWH5	Plch1	FALSE	TRUE	-0.701238	0.0757614	FALSE	0.240646	0.149016	1-phosphatidylinositol 4,5-bisphosphate phosphodiesterase eta-1 (EC 3.1.4.11) (Phosphoinositide phospholipase C-eta-1) (Phospholipase C-eta-1) (PLC-eta-1) (Phospholipase C-like protein 3) (PLC-L3)	PLCH1_MOUSE	SUBCELLULAR LOCATION: Cytoplasm. Membrane {ECO:0000250}.	cytoplasm [GO:0005737]; cytosol [GO:0005829]; intracellular membrane-bounded organelle [GO:0043231]; membrane [GO:0016020]; calcium ion binding [GO:0005509]; calcium-dependent phospholipase C activity [GO:0050429]; phosphatidylinositol phospholipase C activity [GO:0004435]; lipid catabolic process [GO:0016042]; phosphatidylinositol-mediated signaling [GO:0048015]	GO:0004435; GO:0005509; GO:0005737; GO:0005829; GO:0016020; GO:0016042; GO:0043231; GO:0048015; GO:0050429
Q9D4F8	Tubgcp4	FALSE	TRUE	-0.702592	0.0755882	FALSE	0.260127	0.172795	Gamma-tubulin complex component 4 (GCP-4)	GCP4_MOUSE	SUBCELLULAR LOCATION: Cytoplasm, cytoskeleton, microtubule organizing center, centrosome {ECO:0000250|UniProtKB:Q9UGJ1}.	centrosome [GO:0005813]; equatorial microtubule organizing center [GO:0000923]; gamma-tubulin complex [GO:0000930]; microtubule [GO:0005874]; recycling endosome [GO:0055037]; spindle pole [GO:0000922]; gamma-tubulin binding [GO:0043015]; structural constituent of cytoskeleton [GO:0005200]; centrosome duplication [GO:0051298]; cytoplasmic microtubule organization [GO:0031122]; meiotic cell cycle [GO:0051321]; microtubule nucleation by interphase microtubule organizing center [GO:0051415]; mitotic spindle assembly [GO:0090307]	GO:0000922; GO:0000923; GO:0000930; GO:0005200; GO:0005813; GO:0005874; GO:0031122; GO:0043015; GO:0051298; GO:0051321; GO:0051415; GO:0055037; GO:0090307
Q8VD65	Pik3r4	FALSE	FALSE	1.24228	0.740996	TRUE	0.955337	5.17285e-19	Phosphoinositide 3-kinase regulatory subunit 4 (PI3-kinase regulatory subunit 4) (EC 2.7.11.1)	PI3R4_MOUSE	SUBCELLULAR LOCATION: Late endosome {ECO:0000250}. Cytoplasmic vesicle, autophagosome {ECO:0000305}. Membrane {ECO:0000250|UniProtKB:Q99570}; Lipid-anchor {ECO:0000250|UniProtKB:Q99570}. Note=As component of the PI3K complex I localized to pre-autophagosome structures. As component of the PI3K complex II localized predominantly to endosomes. Localizes also to discrete punctae along the ciliary axoneme (PubMed:24089209). {ECO:0000269|PubMed:24089209, ECO:0000305}.	autophagosome [GO:0005776]; axoneme [GO:0005930]; intracellular membrane-bounded organelle [GO:0043231]; late endosome [GO:0005770]; microtubule cytoskeleton [GO:0015630]; nuclear pore [GO:0005643]; nucleus-vacuole junction [GO:0071561]; phosphatidylinositol 3-kinase complex, class III [GO:0035032]; phosphatidylinositol 3-kinase complex, class III, type I [GO:0034271]; phosphatidylinositol 3-kinase complex, class III, type II [GO:0034272]; ATP binding [GO:0005524]; protein serine/threonine kinase activity [GO:0004674]; autophagy of peroxisome [GO:0030242]; cellular response to glucose starvation [GO:0042149]; late endosome to vacuole transport [GO:0045324]; macroautophagy [GO:0016236]; positive regulation of phosphatidylinositol 3-kinase activity [GO:0043552]; protein phosphorylation [GO:0006468]; protein targeting to vacuole [GO:0006623]; receptor catabolic process [GO:0032801]; regulation of cytokinesis [GO:0032465]	GO:0004674; GO:0005524; GO:0005643; GO:0005770; GO:0005776; GO:0005930; GO:0006468; GO:0006623; GO:0015630; GO:0016236; GO:0030242; GO:0032465; GO:0032801; GO:0034271; GO:0034272; GO:0035032; GO:0042149; GO:0043231; GO:0043552; GO:0045324; GO:0071561
Q5U458	Dnajc11	FALSE	FALSE	-0.703261	0.0755028	FALSE	0.159533	0.057368	DnaJ homolog subfamily C member 11	DJC11_MOUSE	SUBCELLULAR LOCATION: Mitochondrion {ECO:0000250|UniProtKB:Q9NVH1, ECO:0000269|PubMed:25111180}. Mitochondrion outer membrane {ECO:0000250|UniProtKB:Q9NVH1}; Peripheral membrane protein {ECO:0000250|UniProtKB:Q9NVH1}.	MICOS complex [GO:0061617]; mitochondrial inner membrane [GO:0005743]; mitochondrial outer membrane [GO:0005741]; mitochondrial sorting and assembly machinery complex [GO:0001401]; mitochondrion [GO:0005739]; cristae formation [GO:0042407]	GO:0001401; GO:0005739; GO:0005741; GO:0005743; GO:0042407; GO:0061617
Q9CPX7	Mrps16	FALSE	TRUE	-0.703301	0.0754978	FALSE	0.370257	0.291873	28S ribosomal protein S16, mitochondrial (MRP-S16) (S16mt)	RT16_MOUSE	SUBCELLULAR LOCATION: Mitochondrion {ECO:0000250|UniProtKB:Q9Y3D3}.	cytosol [GO:0005829]; mitochondrial small ribosomal subunit [GO:0005763]; mitochondrion [GO:0005739]; structural constituent of ribosome [GO:0003735]; mitochondrial translation [GO:0032543]	GO:0003735; GO:0005739; GO:0005763; GO:0005829; GO:0032543
B7ZMP1	Xpnpep3	FALSE	TRUE	-0.704412	0.0753561	FALSE	0.240904	0.151402	Xaa-Pro aminopeptidase 3 (X-Pro aminopeptidase 3) (EC 3.4.11.9) (Aminopeptidase P3) (APP3)	XPP3_MOUSE	SUBCELLULAR LOCATION: Mitochondrion {ECO:0000250|UniProtKB:Q9NQH7}. Cytoplasm {ECO:0000250|UniProtKB:Q9NQH7}. Note=Mainly mitochondrial. Translocates to the cytoplasm following TNFRSF1B activation. {ECO:0000250|UniProtKB:Q9NQH7}.	mitochondrion [GO:0005739]; aminopeptidase activity [GO:0004177]; manganese ion binding [GO:0030145]; metalloaminopeptidase activity [GO:0070006]; protein homodimerization activity [GO:0042803]; glomerular filtration [GO:0003094]; protein processing [GO:0016485]	GO:0003094; GO:0004177; GO:0005739; GO:0016485; GO:0030145; GO:0042803; GO:0070006
Q9WTI7	Myo1c	FALSE	FALSE	-0.70558	0.0752075	FALSE	0.216497	0.12307	Unconventional myosin-Ic (Myosin I beta) (MMI-beta) (MMIb)	MYO1C_MOUSE	SUBCELLULAR LOCATION: Cytoplasm. Cell membrane; Peripheral membrane protein; Cytoplasmic side. Cell projection, stereocilium membrane. Cytoplasmic vesicle. Cell projection, ruffle. Note=Colocalizes with CABP1 and CIB1 at cell margin, membrane ruffles and punctate regions on the cell membrane. Colocalizes in adipocytes with GLUT4 at actin-based membranes. Colocalizes with GLUT4 at insulin-induced ruffles at the cell membrane. Localizes transiently at cell membrane to region known to be enriched in PIP2. Activation of phospholipase C results in its redistribution to the cytoplasm.; SUBCELLULAR LOCATION: Isoform 3: Nucleus, nucleolus. Nucleus, nucleoplasm {ECO:0000250}. Nucleus, nuclear pore complex {ECO:0000250}. Note=In the nucleolus, is localized predominantly in dense fibrillar component (DFC) and in granular component (GC). Accumulates strongly in DFC and GC during activation of transcription. Colocalizes with transcription sites. Colocalizes in the granular cortex at the periphery of the nucleolus with RPS6. Colocalizes in nucleoplasm with RPS6 and actin that are in contact with RNP particles. Colocalizes with RPS6 at the nuclear pore level (By similarity). Colocalizes with RNA polymerase II in the nucleus. Colocalizes with RNA polymerase I in nucleoli. {ECO:0000250}.	basal plasma membrane [GO:0009925]; brush border [GO:0005903]; cytoplasm [GO:0005737]; cytoplasmic vesicle [GO:0031410]; cytoplasmic vesicle membrane [GO:0030659]; cytosol [GO:0005829]; filamentous actin [GO:0031941]; lateral plasma membrane [GO:0016328]; membrane [GO:0016020]; membrane raft [GO:0045121]; microvillus [GO:0005902]; myosin complex [GO:0016459]; nuclear body [GO:0016604]; nuclear pore [GO:0005643]; nucleolus [GO:0005730]; nucleus [GO:0005634]; phagocytic vesicle [GO:0045335]; plasma membrane [GO:0005886]; ruffle membrane [GO:0032587]; stereocilium [GO:0032420]; stereocilium bundle [GO:0032421]; stereocilium membrane [GO:0060171]; actin binding [GO:0003779]; actin filament binding [GO:0051015]; actin-dependent ATPase activity [GO:0030898]; ATP binding [GO:0005524]; calmodulin binding [GO:0005516]; microfilament motor activity [GO:0000146]; microtubule binding [GO:0008017]; microtubule motor activity [GO:0003777]; phospholipid binding [GO:0005543]; protein C-terminus binding [GO:0008022]; Ral GTPase binding [GO:0017160]; signaling receptor binding [GO:0005102]; cellular response to interferon-gamma [GO:0071346]; microtubule-based movement [GO:0007018]; mRNA transport [GO:0051028]; positive regulation of actin filament polymerization [GO:0030838]; positive regulation of cell migration [GO:0030335]; positive regulation of cell migration by vascular endothelial growth factor signaling pathway [GO:0038089]; positive regulation of cellular response to insulin stimulus [GO:1900078]; positive regulation of protein targeting to membrane [GO:0090314]; positive regulation of vascular endothelial growth factor signaling pathway [GO:1900748]; protein targeting [GO:0006605]; protein targeting to membrane [GO:0006612]; regulation of bicellular tight junction assembly [GO:2000810]; vesicle transport along actin filament [GO:0030050]	GO:0000146; GO:0003777; GO:0003779; GO:0005102; GO:0005516; GO:0005524; GO:0005543; GO:0005634; GO:0005643; GO:0005730; GO:0005737; GO:0005829; GO:0005886; GO:0005902; GO:0005903; GO:0006605; GO:0006612; GO:0007018; GO:0008017; GO:0008022; GO:0009925; GO:0016020; GO:0016328; GO:0016459; GO:0016604; GO:0017160; GO:0030050; GO:0030335; GO:0030659; GO:0030838; GO:0030898; GO:0031410; GO:0031941; GO:0032420; GO:0032421; GO:0032587; GO:0038089; GO:0045121; GO:0045335; GO:0051015; GO:0051028; GO:0060171; GO:0071346; GO:0090314; GO:1900078; GO:1900748; GO:2000810
P24547	Impdh2	FALSE	TRUE	-0.706037	0.0751494	FALSE	0.122827	0.0250021	Inosine-5'-monophosphate dehydrogenase 2 (IMP dehydrogenase 2) (IMPD 2) (IMPDH 2) (EC 1.1.1.205) (IMPDH-II)	IMDH2_MOUSE	SUBCELLULAR LOCATION: Cytoplasm {ECO:0000255|HAMAP-Rule:MF_03156}. Nucleus {ECO:0000255|HAMAP-Rule:MF_03156}.	cytoplasm [GO:0005737]; cytosol [GO:0005829]; nucleus [GO:0005634]; DNA binding [GO:0003677]; IMP dehydrogenase activity [GO:0003938]; metal ion binding [GO:0046872]; nucleotide binding [GO:0000166]; RNA binding [GO:0003723]; cellular response to interleukin-4 [GO:0071353]; circadian rhythm [GO:0007623]; GMP biosynthetic process [GO:0006177]; GTP biosynthetic process [GO:0006183]; lymphocyte proliferation [GO:0046651]; protein homotetramerization [GO:0051289]; purine nucleotide biosynthetic process [GO:0006164]; retina development in camera-type eye [GO:0060041]	GO:0000166; GO:0003677; GO:0003723; GO:0003938; GO:0005634; GO:0005737; GO:0005829; GO:0006164; GO:0006177; GO:0006183; GO:0007623; GO:0046651; GO:0046872; GO:0051289; GO:0060041; GO:0071353
O70133	Dhx9	TRUE	FALSE	-0.70662	0.0750754	FALSE	0.271001	0.188313	ATP-dependent RNA helicase A (EC 3.6.4.13) (DEAH box protein 9) (mHEL-5) (Nuclear DNA helicase II) (NDH II) (RNA helicase A) (RHA)	DHX9_MOUSE	SUBCELLULAR LOCATION: Nucleus {ECO:0000269|PubMed:17303075}. Nucleus, nucleoplasm {ECO:0000250|UniProtKB:Q08211}. Nucleus, nucleolus {ECO:0000269|PubMed:10413677}. Cytoplasm {ECO:0000250|UniProtKB:Q08211}. Cytoplasm, cytoskeleton, microtubule organizing center, centrosome {ECO:0000250|UniProtKB:Q08211}. Note=Nucleoplasmic shuttling protein. Its nuclear import involves the nucleocytoplasmic transport receptor Importin alpha/Importin beta receptor pathway in a Ran-dependent manner. In interphase, localizes in nuclear stress granules and at perichromatin fibrils and in cytoplasmic ribonucleoprotein granules. Colocalizes with WRN and H2AFX at centrosomes in a microtubule-dependent manner following DNA damaging agent treatment. Excluded from the mitotic nucleus as early as prophase and re-entered the nucleus at telophase. Recruited in diffuse and discrete intranuclear foci (GLFG-body) in a NUP98-dependent manner (By similarity). Colocalizes with SP7 in the nucleus (PubMed:17303075). Colocalizes with ACTB at nuclear actin filaments inside the nucleus or at the nuclear pore. Colocalizes with HNRNPC at nuclear ribonucleoprotein complex proteins in the nucleus. Localized in cytoplasmic mRNP granules containing untranslated mRNAs (By similarity). {ECO:0000250|UniProtKB:Q08211, ECO:0000269|PubMed:17303075}.	actin cytoskeleton [GO:0015629]; centrosome [GO:0005813]; CRD-mediated mRNA stability complex [GO:0070937]; cytoplasm [GO:0005737]; cytoplasmic ribonucleoprotein granule [GO:0036464]; micro-ribonucleoprotein complex [GO:0035068]; nuclear body [GO:0016604]; nuclear stress granule [GO:0097165]; nucleolus [GO:0005730]; nucleoplasm [GO:0005654]; nucleus [GO:0005634]; perichromatin fibrils [GO:0005726]; polysomal ribosome [GO:0042788]; polysome [GO:0005844]; protein-containing complex [GO:0032991]; ribonucleoprotein complex [GO:1990904]; RISC-loading complex [GO:0070578]; ATP binding [GO:0005524]; ATP-dependent 3'-5' DNA helicase activity [GO:0043140]; ATP-dependent 3'-5' DNA/RNA helicase activity [GO:0033681]; ATP-dependent 3'-5' RNA helicase activity [GO:0034459]; ATP-dependent DNA helicase activity [GO:0004003]; ATP-dependent RNA helicase activity [GO:0004004]; ATPase activity [GO:0016887]; chromatin DNA binding [GO:0031490]; core promoter binding [GO:0001047]; DNA binding [GO:0003677]; DNA replication origin binding [GO:0003688]; double-stranded DNA binding [GO:0003690]; double-stranded RNA binding [GO:0003725]; importin-alpha family protein binding [GO:0061676]; metal ion binding [GO:0046872]; mRNA binding [GO:0003729]; nucleoside-triphosphatase activity [GO:0017111]; nucleoside-triphosphate diphosphatase activity [GO:0047429]; polysome binding [GO:1905538]; promoter-specific chromatin binding [GO:1990841]; regulatory region RNA binding [GO:0001069]; RISC complex binding [GO:1905172]; RNA binding [GO:0003723]; RNA polymerase binding [GO:0070063]; RNA polymerase II core binding [GO:0000993]; RNA polymerase II transcription coactivator activity [GO:0001105]; RNA polymerase II transcription cofactor activity [GO:0001104]; RNA polymerase II transcription factor binding [GO:0001085]; RNA stem-loop binding [GO:0035613]; sequence-specific mRNA binding [GO:1990825]; single-stranded DNA binding [GO:0003697]; single-stranded DNA-dependent ATP-dependent 3'-5' DNA helicase activity [GO:1990518]; single-stranded RNA binding [GO:0003727]; siRNA binding [GO:0035197]; triplex DNA binding [GO:0045142]; alternative mRNA splicing, via spliceosome [GO:0000380]; cellular response to exogenous dsRNA [GO:0071360]; cellular response to heat [GO:0034605]; cellular response to tumor necrosis factor [GO:0071356]; circadian rhythm [GO:0007623]; CRD-mediated mRNA stabilization [GO:0070934]; DNA duplex unwinding [GO:0032508]; DNA-templated transcription, termination [GO:0006353]; DNA-templated viral transcription [GO:0039695]; G-quadruplex DNA unwinding [GO:0044806]; inflammatory response [GO:0006954]; innate immune response [GO:0045087]; mRNA transport [GO:0051028]; positive regulation of cytoplasmic translation [GO:2000767]; positive regulation of DNA repair [GO:0045739]; positive regulation of DNA replication [GO:0045740]; positive regulation of DNA topoisomerase (ATP-hydrolyzing) activity [GO:2000373]; positive regulation of fibroblast proliferation [GO:0048146]; positive regulation of gene silencing by miRNA [GO:2000637]; positive regulation of inflammatory response [GO:0050729]; positive regulation of innate immune response [GO:0045089]; positive regulation of interferon-alpha secretion [GO:1902741]; positive regulation of interferon-beta secretion [GO:0035549]; positive regulation of interleukin-18 production [GO:0032741]; positive regulation of interleukin-6 secretion [GO:2000778]; positive regulation of NF-kappaB transcription factor activity [GO:0051092]; positive regulation of polysome binding [GO:1905698]; positive regulation of response to cytokine stimulus [GO:0060760]; positive regulation of RNA export from nucleus [GO:0046833]; positive regulation of transcription by RNA polymerase II [GO:0045944]; positive regulation of tumor necrosis factor secretion [GO:1904469]; positive regulation of viral transcription [GO:0050434]; positive regulation of viral translation [GO:1904973]; protein localization to cytoplasmic stress granule [GO:1903608]; pyroptosis [GO:0070269]; regulation of cytoplasmic translation [GO:2000765]; regulation of defense response to virus by host [GO:0050691]; regulation of mRNA processing [GO:0050684]; regulation of transcription by RNA polymerase II [GO:0006357]; RNA processing [GO:0006396]; RNA secondary structure unwinding [GO:0010501]; small RNA loading onto RISC [GO:0070922]; targeting of mRNA for destruction involved in RNA interference [GO:0030423]	GO:0000380; GO:0000993; GO:0001047; GO:0001069; GO:0001085; GO:0001104; GO:0001105; GO:0003677; GO:0003688; GO:0003690; GO:0003697; GO:0003723; GO:0003725; GO:0003727; GO:0003729; GO:0004003; GO:0004004; GO:0005524; GO:0005634; GO:0005654; GO:0005726; GO:0005730; GO:0005737; GO:0005813; GO:0005844; GO:0006353; GO:0006357; GO:0006396; GO:0006954; GO:0007623; GO:0010501; GO:0015629; GO:0016604; GO:0016887; GO:0017111; GO:0030423; GO:0031490; GO:0032508; GO:0032741; GO:0032991; GO:0033681; GO:0034459; GO:0034605; GO:0035068; GO:0035197; GO:0035549; GO:0035613; GO:0036464; GO:0039695; GO:0042788; GO:0043140; GO:0044806; GO:0045087; GO:0045089; GO:0045142; GO:0045739; GO:0045740; GO:0045944; GO:0046833; GO:0046872; GO:0047429; GO:0048146; GO:0050434; GO:0050684; GO:0050691; GO:0050729; GO:0051028; GO:0051092; GO:0060760; GO:0061676; GO:0070063; GO:0070269; GO:0070578; GO:0070922; GO:0070934; GO:0070937; GO:0071356; GO:0071360; GO:0097165; GO:1902741; GO:1903608; GO:1904469; GO:1904973; GO:1905172; GO:1905538; GO:1905698; GO:1990518; GO:1990825; GO:1990841; GO:1990904; GO:2000373; GO:2000637; GO:2000765; GO:2000767; GO:2000778
P26443	Glud1	FALSE	TRUE	-0.706735	0.0750607	FALSE	0.0639203	0.000844406	Glutamate dehydrogenase 1, mitochondrial (GDH 1) (EC 1.4.1.3)	DHE3_MOUSE	SUBCELLULAR LOCATION: Mitochondrion matrix.	cytoplasm [GO:0005737]; mitochondrial inner membrane [GO:0005743]; mitochondrial matrix [GO:0005759]; mitochondrion [GO:0005739]; ADP binding [GO:0043531]; ATP binding [GO:0005524]; enzyme binding [GO:0019899]; glutamate dehydrogenase (NAD+) activity [GO:0004352]; glutamate dehydrogenase [NAD(P)+] activity [GO:0004353]; GTP binding [GO:0005525]; leucine binding [GO:0070728]; NAD+ binding [GO:0070403]; cerebellum development [GO:0021549]; glutamate biosynthetic process [GO:0006537]; glutamate catabolic process [GO:0006538]; glutamine metabolic process [GO:0006541]; long-term memory [GO:0007616]; positive regulation of insulin secretion [GO:0032024]; response to aluminum ion [GO:0010044]; tricarboxylic acid metabolic process [GO:0072350]	GO:0004352; GO:0004353; GO:0005524; GO:0005525; GO:0005737; GO:0005739; GO:0005743; GO:0005759; GO:0006537; GO:0006538; GO:0006541; GO:0007616; GO:0010044; GO:0019899; GO:0021549; GO:0032024; GO:0043531; GO:0070403; GO:0070728; GO:0072350
P35585	Ap1m1	TRUE	FALSE	-0.707139	0.0750094	FALSE	0.19061	0.093388	AP-1 complex subunit mu-1 (AP-mu chain family member mu1A) (Adaptor protein complex AP-1 subunit mu-1) (Adaptor-related protein complex 1 subunit mu-1) (Clathrin assembly protein complex 1 mu-1 medium chain 1) (Clathrin coat assembly protein AP47) (Clathrin coat-associated protein AP47) (Golgi adaptor HA1/AP1 adaptin mu-1 subunit) (Mu-adaptin 1) (Mu1A-adaptin)	AP1M1_MOUSE	SUBCELLULAR LOCATION: Golgi apparatus. Cytoplasmic vesicle, clathrin-coated vesicle membrane; Peripheral membrane protein; Cytoplasmic side. Note=Component of the coat surrounding the cytoplasmic face of coated vesicles located at the Golgi complex.	clathrin adaptor complex [GO:0030131]; clathrin-coated vesicle membrane [GO:0030665]; trans-Golgi network [GO:0005802]; endosome to melanosome transport [GO:0035646]; intracellular protein transport [GO:0006886]; melanosome organization [GO:0032438]; vesicle-mediated transport [GO:0016192]	GO:0005802; GO:0006886; GO:0016192; GO:0030131; GO:0030665; GO:0032438; GO:0035646
Q8R2U4	Ntmt1	FALSE	FALSE	-0.707618	0.0749487	FALSE	0.188574	0.0912682	N-terminal Xaa-Pro-Lys N-methyltransferase 1 (EC 2.1.1.244) (Alpha N-terminal protein methyltransferase 1A) (Methyltransferase-like protein 11A) (X-Pro-Lys N-terminal protein methyltransferase 1A) (NTM1A) [Cleaved into: N-terminal Xaa-Pro-Lys N-methyltransferase 1, N-terminally processed]	NTM1A_MOUSE	SUBCELLULAR LOCATION: Nucleus {ECO:0000250|UniProtKB:Q9BV86}. Note=Predominantly nuclear. {ECO:0000250|UniProtKB:Q9BV86}.	cytoplasm [GO:0005737]; cytosol [GO:0005829]; nucleoplasm [GO:0005654]; nucleus [GO:0005634]; histone methyltransferase activity [GO:0042054]; N-terminal protein N-methyltransferase activity [GO:0071885]; protein methyltransferase activity [GO:0008276]; chromosome segregation [GO:0007059]; histone methylation [GO:0016571]; N-terminal peptidyl-alanine trimethylation [GO:0018012]; N-terminal peptidyl-glycine methylation [GO:0018013]; N-terminal peptidyl-proline dimethylation [GO:0018016]; N-terminal peptidyl-serine dimethylation [GO:0035572]; N-terminal peptidyl-serine methylation [GO:0035570]; N-terminal peptidyl-serine trimethylation [GO:0035573]; spindle organization [GO:0007051]	GO:0005634; GO:0005654; GO:0005737; GO:0005829; GO:0007051; GO:0007059; GO:0008276; GO:0016571; GO:0018012; GO:0018013; GO:0018016; GO:0035570; GO:0035572; GO:0035573; GO:0042054; GO:0071885
Q08509	Eps8	FALSE	TRUE	-0.707776	0.0749287	FALSE	0.175924	0.0769067	Epidermal growth factor receptor kinase substrate 8	EPS8_MOUSE	SUBCELLULAR LOCATION: Cytoplasm, cell cortex. Cell projection, ruffle membrane. Cell projection, growth cone {ECO:0000250}. Cell projection, stereocilium {ECO:0000269|PubMed:23918390, ECO:0000269|PubMed:24741995}. Cell junction, synapse, synaptosome {ECO:0000250}. Note=Localizes at the tips of the stereocilia of the inner and outer hair cells (PubMed:24741995, PubMed:23918390). Localizes to the midzone of dividing cells. {ECO:0000269|PubMed:23918390, ECO:0000269|PubMed:24741995}.	brush border [GO:0005903]; cell cortex [GO:0005938]; cell junction [GO:0030054]; growth cone [GO:0030426]; NMDA selective glutamate receptor complex [GO:0017146]; postsynaptic density [GO:0014069]; ruffle membrane [GO:0032587]; stereocilium [GO:0032420]; stereocilium bundle [GO:0032421]; stereocilium tip [GO:0032426]; synapse [GO:0045202]; actin binding [GO:0003779]; Rac GTPase binding [GO:0048365]; signaling adaptor activity [GO:0035591]; actin crosslink formation [GO:0051764]; actin cytoskeleton reorganization [GO:0031532]; actin filament bundle assembly [GO:0051017]; actin polymerization-dependent cell motility [GO:0070358]; adult locomotory behavior [GO:0008344]; barbed-end actin filament capping [GO:0051016]; behavioral response to ethanol [GO:0048149]; cellular response to leukemia inhibitory factor [GO:1990830]; dendritic cell migration [GO:0036336]; exit from mitosis [GO:0010458]; Rac protein signal transduction [GO:0016601]; regulation of actin filament length [GO:0030832]; regulation of cell shape [GO:0008360]	GO:0003779; GO:0005903; GO:0005938; GO:0008344; GO:0008360; GO:0010458; GO:0014069; GO:0016601; GO:0017146; GO:0030054; GO:0030426; GO:0030832; GO:0031532; GO:0032420; GO:0032421; GO:0032426; GO:0032587; GO:0035591; GO:0036336; GO:0045202; GO:0048149; GO:0048365; GO:0051016; GO:0051017; GO:0051764; GO:0070358; GO:1990830
O89016	Abcd4	TRUE	TRUE	1.22861	0.736173	TRUE	2.73044	6.31165e-07	ATP-binding cassette sub-family D member 4 (PMP70-related protein) (P70R) (Peroxisomal membrane protein 1-like) (PXMP1-L) (Peroxisomal membrane protein 69) (PMP69)	ABCD4_MOUSE	SUBCELLULAR LOCATION: Peroxisome membrane; Multi-pass membrane protein.	endoplasmic reticulum membrane [GO:0005789]; integral component of membrane [GO:0016021]; ATP binding [GO:0005524]; ATPase activity, coupled to transmembrane movement of substances [GO:0042626]; cellular response to leukemia inhibitory factor [GO:1990830]; cobalamin metabolic process [GO:0009235]	GO:0005524; GO:0005789; GO:0009235; GO:0016021; GO:0042626; GO:1990830
Q9JJV5	Cacng3	FALSE	FALSE	-0.708976	0.0747769	FALSE	0.21321	0.121149	Voltage-dependent calcium channel gamma-3 subunit (Neuronal voltage-gated calcium channel gamma-3 subunit) (Transmembrane AMPAR regulatory protein gamma-3) (TARP gamma-3)	CCG3_MOUSE	SUBCELLULAR LOCATION: Membrane {ECO:0000255}; Multi-pass membrane protein {ECO:0000255}. Note=Displays a somatodendritic localization and is excluded from axons in neurons. {ECO:0000269|PubMed:18341993}.	AMPA glutamate receptor complex [GO:0032281]; intracellular [GO:0005622]; somatodendritic compartment [GO:0036477]; channel regulator activity [GO:0016247]; voltage-gated calcium channel activity [GO:0005245]; calcium ion transmembrane transport [GO:0070588]; protein localization [GO:0008104]; protein targeting [GO:0006605]; regulation of AMPA receptor activity [GO:2000311]; transmission of nerve impulse [GO:0019226]	GO:0005245; GO:0005622; GO:0006605; GO:0008104; GO:0016247; GO:0019226; GO:0032281; GO:0036477; GO:0070588; GO:2000311
Q9CQD4	Chmp1b2	FALSE	FALSE	-0.71023	0.0746184	FALSE	0.336733	0.26379	Charged multivesicular body protein 1b-2 (Chromatin-modifying protein 1b-2) (CHMP1b-2)	CH1B2_MOUSE	SUBCELLULAR LOCATION: Cytoplasm, cytosol {ECO:0000250}. Endosome {ECO:0000250}. Late endosome membrane {ECO:0000250}; Peripheral membrane protein {ECO:0000250}. Note=Localizes to the midbody of dividing cells, colocalizing with CEP55 and CHMP5. Localized at the periphery of the Fleming body (By similarity). {ECO:0000250}.	cytosol [GO:0005829]; late endosome membrane [GO:0031902]; cell cycle [GO:0007049]; cell division [GO:0051301]; protein transport [GO:0015031]; vacuolar transport [GO:0007034]	GO:0005829; GO:0007034; GO:0007049; GO:0015031; GO:0031902; GO:0051301
Q07076	Anxa7	FALSE	FALSE	-0.710276	0.0746127	FALSE	0.167143	0.0682601	Annexin A7 (Annexin VII) (Annexin-7) (Synexin)	ANXA7_MOUSE		chromaffin granule membrane [GO:0042584]; cytosol [GO:0005829]; endoplasmic reticulum membrane [GO:0005789]; nuclear envelope [GO:0005635]; nucleus [GO:0005634]; plasma membrane [GO:0005886]; vesicle [GO:0031982]; calcium ion binding [GO:0005509]; calcium-dependent phospholipid binding [GO:0005544]; calcium-dependent protein binding [GO:0048306]; integrin binding [GO:0005178]; autophagy [GO:0006914]; cell proliferation [GO:0008283]; cellular calcium ion homeostasis [GO:0006874]; cellular water homeostasis [GO:0009992]; epithelial cell differentiation [GO:0030855]; hemostasis [GO:0007599]; membrane fusion [GO:0061025]; negative regulation of gene expression [GO:0010629]; regulation of cell shape [GO:0008360]; response to calcium ion [GO:0051592]; response to organic cyclic compound [GO:0014070]; response to salt stress [GO:0009651]; social behavior [GO:0035176]	GO:0005178; GO:0005509; GO:0005544; GO:0005634; GO:0005635; GO:0005789; GO:0005829; GO:0005886; GO:0006874; GO:0006914; GO:0007599; GO:0008283; GO:0008360; GO:0009651; GO:0009992; GO:0010629; GO:0014070; GO:0030855; GO:0031982; GO:0035176; GO:0042584; GO:0048306; GO:0051592; GO:0061025
Q8K3F6	Kcnq3	FALSE	TRUE	-0.712182	0.0743725	FALSE	0.169609	0.071804	Potassium voltage-gated channel subfamily KQT member 3 (KQT-like 3) (Potassium channel subunit alpha KvLQT3) (Voltage-gated potassium channel subunit Kv7.3)	KCNQ3_MOUSE	SUBCELLULAR LOCATION: Cell membrane {ECO:0000250|UniProtKB:O43525}; Multi-pass membrane protein {ECO:0000255}.	axon initial segment [GO:0043194]; cell surface [GO:0009986]; dendrite [GO:0030425]; integral component of plasma membrane [GO:0005887]; membrane raft [GO:0045121]; neuron projection [GO:0043005]; neuronal cell body [GO:0043025]; node of Ranvier [GO:0033268]; plasma membrane [GO:0005886]; somatodendritic compartment [GO:0036477]; voltage-gated potassium channel complex [GO:0008076]; calmodulin binding [GO:0005516]; ion channel binding [GO:0044325]; potassium channel activity [GO:0005267]; protein kinase binding [GO:0019901]; ubiquitin protein ligase binding [GO:0031625]; voltage-gated ion channel activity [GO:0005244]; voltage-gated potassium channel activity [GO:0005249]; cellular response to ammonium ion [GO:0071242]; ion transmembrane transport [GO:0034220]; membrane hyperpolarization [GO:0060081]; potassium ion transmembrane transport [GO:0071805]; regulation of ion transmembrane transport [GO:0034765]	GO:0005244; GO:0005249; GO:0005267; GO:0005516; GO:0005886; GO:0005887; GO:0008076; GO:0009986; GO:0019901; GO:0030425; GO:0031625; GO:0033268; GO:0034220; GO:0034765; GO:0036477; GO:0043005; GO:0043025; GO:0043194; GO:0044325; GO:0045121; GO:0060081; GO:0071242; GO:0071805
Q64105	Spr	FALSE	TRUE	-0.712321	0.074355	FALSE	0.117127	0.0220872	Sepiapterin reductase (SPR) (EC 1.1.1.153)	SPRE_MOUSE	SUBCELLULAR LOCATION: Cytoplasm.	cytosol [GO:0005829]; mitochondrion [GO:0005739]; nucleoplasm [GO:0005654]; protein homodimerization activity [GO:0042803]; sepiapterin reductase activity [GO:0004757]; cell morphogenesis involved in neuron differentiation [GO:0048667]; dopamine metabolic process [GO:0042417]; L-phenylalanine metabolic process [GO:0006558]; nitric oxide biosynthetic process [GO:0006809]; norepinephrine metabolic process [GO:0042415]; pteridine metabolic process [GO:0019889]; regulation of multicellular organism growth [GO:0040014]; response to organic substance [GO:0010033]; serotonin metabolic process [GO:0042428]; tetrahydrobiopterin biosynthetic process [GO:0006729]; tetrahydrobiopterin metabolic process [GO:0046146]; voluntary musculoskeletal movement [GO:0050882]	GO:0004757; GO:0005654; GO:0005739; GO:0005829; GO:0006558; GO:0006729; GO:0006809; GO:0010033; GO:0019889; GO:0040014; GO:0042415; GO:0042417; GO:0042428; GO:0042803; GO:0046146; GO:0048667; GO:0050882
Q3UPL0	Sec31a	FALSE	TRUE	-0.713	0.0742695	FALSE	0.142838	0.0440885	Protein transport protein Sec31A (SEC31-like protein 1) (SEC31-related protein A)	SC31A_MOUSE	SUBCELLULAR LOCATION: Cytoplasm {ECO:0000250}. Cytoplasmic vesicle, COPII-coated vesicle membrane {ECO:0000250|UniProtKB:O94979}; Peripheral membrane protein {ECO:0000250|UniProtKB:O94979}; Cytoplasmic side {ECO:0000250|UniProtKB:O94979}. Endoplasmic reticulum membrane {ECO:0000250}; Peripheral membrane protein {ECO:0000250}. Note=Associates with membranes in a GTP-dependent manner. {ECO:0000250}.	COPII vesicle coat [GO:0030127]; COPII-coated ER to Golgi transport vesicle [GO:0030134]; cytoplasm [GO:0005737]; cytosol [GO:0005829]; endoplasmic reticulum [GO:0005783]; endoplasmic reticulum exit site [GO:0070971]; endoplasmic reticulum membrane [GO:0005789]; endosome [GO:0005768]; Golgi membrane [GO:0000139]; intracellular membrane-bounded organelle [GO:0043231]; perinuclear region of cytoplasm [GO:0048471]; vesicle coat [GO:0030120]; calcium-dependent protein binding [GO:0048306]; cargo loading into COPII-coated vesicle [GO:0090110]; protein transport [GO:0015031]; response to calcium ion [GO:0051592]	GO:0000139; GO:0005737; GO:0005768; GO:0005783; GO:0005789; GO:0005829; GO:0015031; GO:0030120; GO:0030127; GO:0030134; GO:0043231; GO:0048306; GO:0048471; GO:0051592; GO:0070971; GO:0090110
Q6IMP4	Panx2	FALSE	FALSE	-0.713387	0.074221	FALSE	0.128294	0.031044	Pannexin-2	PANX2_MOUSE	SUBCELLULAR LOCATION: Cell membrane {ECO:0000305}; Multi-pass membrane protein {ECO:0000255|PROSITE-ProRule:PRU00351}. Cell junction, gap junction.	cytoplasm [GO:0005737]; endomembrane system [GO:0012505]; gap junction [GO:0005921]; integral component of membrane [GO:0016021]; plasma membrane [GO:0005886]; channel activity [GO:0015267]; gap junction channel activity [GO:0005243]; gap junction hemi-channel activity [GO:0055077]; protein heterodimerization activity [GO:0046982]; wide pore channel activity [GO:0022829]; cation transport [GO:0006812]; cell-cell signaling [GO:0007267]; protein hexamerization [GO:0034214]; response to ischemia [GO:0002931]; transmembrane transport [GO:0055085]	GO:0002931; GO:0005243; GO:0005737; GO:0005886; GO:0005921; GO:0006812; GO:0007267; GO:0012505; GO:0015267; GO:0016021; GO:0022829; GO:0034214; GO:0046982; GO:0055077; GO:0055085
Q5XG73	Acbd5	FALSE	TRUE	-0.713792	0.07417	FALSE	0.130411	0.0329494	Acyl-CoA-binding domain-containing protein 5	ACBD5_MOUSE	SUBCELLULAR LOCATION: Peroxisome membrane {ECO:0000269|PubMed:17768142}; Single-pass membrane protein {ECO:0000269|PubMed:17768142}.	integral component of membrane [GO:0016021]; nucleoplasm [GO:0005654]; nucleus [GO:0005634]; peroxisomal membrane [GO:0005778]; peroxisome [GO:0005777]; fatty-acyl-CoA binding [GO:0000062]; lipid binding [GO:0008289]; autophagy of peroxisome [GO:0030242]	GO:0000062; GO:0005634; GO:0005654; GO:0005777; GO:0005778; GO:0008289; GO:0016021; GO:0030242
Q61183	Papola	FALSE	FALSE	-0.714371	0.0740974	FALSE	0.279822	0.20425	Poly(A) polymerase alpha (PAP-alpha) (EC 2.7.7.19) (Polynucleotide adenylyltransferase)	PAPOA_MOUSE	SUBCELLULAR LOCATION: Nucleus {ECO:0000250}.	cytoplasm [GO:0005737]; nucleoplasm [GO:0005654]; nucleus [GO:0005634]; ATP binding [GO:0005524]; magnesium ion binding [GO:0000287]; manganese ion binding [GO:0030145]; polynucleotide adenylyltransferase activity [GO:0004652]; RNA binding [GO:0003723]; mRNA polyadenylation [GO:0006378]; regulation of mRNA 3'-end processing [GO:0031440]; RNA polyadenylation [GO:0043631]	GO:0000287; GO:0003723; GO:0004652; GO:0005524; GO:0005634; GO:0005654; GO:0005737; GO:0006378; GO:0030145; GO:0031440; GO:0043631
Q9WUA2	Farsb	FALSE	TRUE	-0.714894	0.0740319	FALSE	0.138594	0.0406339	Phenylalanine--tRNA ligase beta subunit (EC 6.1.1.20) (Phenylalanyl-tRNA synthetase beta subunit) (PheRS)	SYFB_MOUSE	SUBCELLULAR LOCATION: Cytoplasm {ECO:0000250}.	phenylalanine-tRNA ligase complex [GO:0009328]; ATP binding [GO:0005524]; magnesium ion binding [GO:0000287]; phenylalanine-tRNA ligase activity [GO:0004826]; RNA binding [GO:0003723]; phenylalanyl-tRNA aminoacylation [GO:0006432]; protein heterotetramerization [GO:0051290]	GO:0000287; GO:0003723; GO:0004826; GO:0005524; GO:0006432; GO:0009328; GO:0051290
Q6ZWN5	Rps9	FALSE	FALSE	1.22726	0.735691	TRUE	1.1089	6.04877e-16	40S ribosomal protein S9	RS9_MOUSE	SUBCELLULAR LOCATION: Cytoplasm {ECO:0000250}. Note=Localized in cytoplasmic mRNP granules containing untranslated mRNAs. {ECO:0000250}.	cytoplasm [GO:0005737]; cytosolic small ribosomal subunit [GO:0022627]; nucleolus [GO:0005730]; ribonucleoprotein complex [GO:1990904]; 5.8S rRNA binding [GO:1990932]; rRNA binding [GO:0019843]; structural constituent of ribosome [GO:0003735]; translation regulator activity [GO:0045182]; positive regulation of cell proliferation [GO:0008284]; positive regulation of translational fidelity [GO:0045903]; translation [GO:0006412]	GO:0003735; GO:0005730; GO:0005737; GO:0006412; GO:0008284; GO:0019843; GO:0022627; GO:0045182; GO:0045903; GO:1990904; GO:1990932
Q9Z2S7	Tsc22d3	FALSE	FALSE	-0.715219	0.0739912	FALSE	0.172567	0.0764874	TSC22 domain family protein 3 (Glucocorticoid-induced leucine zipper protein) (TSC22-related-inducible leucine zipper 3) (Tilz3)	T22D3_MOUSE	SUBCELLULAR LOCATION: Isoform 1: Cytoplasm. Nucleus. Note=Localization depends on differentiation status of myoblasts. In undifferentiated myoblasts, isoform 1 localizes to the cytoplasm, but in differentiating myoblasts, isoform 1 is localized to the nucleus.; SUBCELLULAR LOCATION: Isoform 4: Cytoplasm. Nucleus. Note=Localization depends on differentiation status of myoblasts. In undifferentiated myoblasts, isoform 4 localizes to the cytoplasm, but in differentiating myoblasts, isoform 4 is localized to the nucleus.	cytoplasm [GO:0005737]; nucleus [GO:0005634]; DNA binding transcription factor activity [GO:0003700]; MRF binding [GO:0043426]; negative regulation of activation-induced cell death of T cells [GO:0070236]; negative regulation of skeletal muscle tissue development [GO:0048642]; negative regulation of transcription by RNA polymerase II [GO:0000122]; response to osmotic stress [GO:0006970]	GO:0000122; GO:0003700; GO:0005634; GO:0005737; GO:0006970; GO:0043426; GO:0048642; GO:0070236
Q9CWD3	Nudt17	FALSE	FALSE	-0.715364	0.073973	FALSE	0.257551	0.178741	Nucleoside diphosphate-linked moiety X motif 17 (Nudix motif 17) (EC 3.6.1.-)	NUD17_MOUSE		hydrolase activity [GO:0016787]; metal ion binding [GO:0046872]	GO:0016787; GO:0046872
Q9WV60	Gsk3b	FALSE	FALSE	-0.71632	0.0738534	FALSE	0.15533	0.0579214	Glycogen synthase kinase-3 beta (GSK-3 beta) (EC 2.7.11.26) (Serine/threonine-protein kinase GSK3B) (EC 2.7.11.1)	GSK3B_MOUSE	SUBCELLULAR LOCATION: Cytoplasm {ECO:0000250}. Nucleus {ECO:0000250}. Cell membrane {ECO:0000250}. Note=The phosphorylated form shows localization to cytoplasm and cell membrane. The MEMO1-RHOA-DIAPH1 signaling pathway controls localization of the phosphorylated form to the cell membrane (By similarity). {ECO:0000250}.	axon [GO:0030424]; beta-catenin destruction complex [GO:0030877]; cell body [GO:0044297]; centrosome [GO:0005813]; cytoplasm [GO:0005737]; cytosol [GO:0005829]; dendrite [GO:0030425]; dendritic shaft [GO:0043198]; dendritic spine [GO:0043197]; growth cone [GO:0030426]; membrane [GO:0016020]; membrane raft [GO:0045121]; membrane-bounded organelle [GO:0043227]; microtubule [GO:0005874]; mitochondrion [GO:0005739]; neuronal cell body [GO:0043025]; nucleoplasm [GO:0005654]; nucleus [GO:0005634]; perinuclear region of cytoplasm [GO:0048471]; plasma membrane [GO:0005886]; postsynaptic density [GO:0014069]; protein-containing complex [GO:0032991]; ribonucleoprotein complex [GO:1990904]; Wnt signalosome [GO:1990909]; ATP binding [GO:0005524]; beta-catenin binding [GO:0008013]; dynactin binding [GO:0034452]; dynein complex binding [GO:0070840]; integrin binding [GO:0005178]; ionotropic glutamate receptor binding [GO:0035255]; kinase activity [GO:0016301]; NF-kappaB binding [GO:0051059]; p53 binding [GO:0002039]; protease binding [GO:0002020]; protein kinase A catalytic subunit binding [GO:0034236]; protein kinase activity [GO:0004672]; protein kinase binding [GO:0019901]; protein serine/threonine kinase activity [GO:0004674]; RNA polymerase II transcription factor binding [GO:0001085]; tau protein binding [GO:0048156]; tau-protein kinase activity [GO:0050321]; transcription factor binding [GO:0008134]; ubiquitin protein ligase binding [GO:0031625]; animal organ morphogenesis [GO:0009887]; axonogenesis [GO:0007409]; canonical Wnt signaling pathway [GO:0060070]; canonical Wnt signaling pathway involved in positive regulation of apoptotic process [GO:0044337]; cell migration [GO:0016477]; cell proliferation [GO:0008283]; cellular response to amyloid-beta [GO:1904646]; cellular response to hepatocyte growth factor stimulus [GO:0035729]; cellular response to interleukin-3 [GO:0036016]; cellular response to mechanical stimulus [GO:0071260]; circadian rhythm [GO:0007623]; cytoskeleton organization [GO:0007010]; epithelial to mesenchymal transition [GO:0001837]; ER overload response [GO:0006983]; establishment of cell polarity [GO:0030010]; establishment or maintenance of cell polarity [GO:0007163]; extrinsic apoptotic signaling pathway [GO:0097191]; extrinsic apoptotic signaling pathway in absence of ligand [GO:0097192]; fat cell differentiation [GO:0045444]; glycogen metabolic process [GO:0005977]; hippocampus development [GO:0021766]; hypermethylation of CpG island [GO:0044027]; insulin receptor signaling pathway [GO:0008286]; intracellular signal transduction [GO:0035556]; intrinsic apoptotic signaling pathway in response to endoplasmic reticulum stress [GO:0070059]; myoblast fusion [GO:0007520]; myotube differentiation [GO:0014902]; negative regulation of apoptotic process [GO:0043066]; negative regulation of calcineurin-NFAT signaling cascade [GO:0070885]; negative regulation of cardiac muscle hypertrophy [GO:0010614]; negative regulation of dendrite development [GO:2000171]; negative regulation of dendrite morphogenesis [GO:0050774]; negative regulation of dopaminergic neuron differentiation [GO:1904339]; negative regulation of MAP kinase activity [GO:0043407]; negative regulation of neuron death [GO:1901215]; negative regulation of neuron maturation [GO:0014043]; negative regulation of neuron migration [GO:2001223]; negative regulation of neuron projection development [GO:0010977]; negative regulation of nitric-oxide synthase activity [GO:0051001]; negative regulation of protein binding [GO:0032091]; negative regulation of protein complex assembly [GO:0031333]; negative regulation of protein localization to centrosome [GO:1904780]; negative regulation of protein localization to nucleus [GO:1900181]; negative regulation of smooth muscle cell apoptotic process [GO:0034392]; negative regulation of TOR signaling [GO:0032007]; neuron projection development [GO:0031175]; peptidyl-serine phosphorylation [GO:0018105]; peptidyl-threonine phosphorylation [GO:0018107]; phosphorylation [GO:0016310]; positive regulation of apoptotic process [GO:0043065]; positive regulation of autophagy [GO:0010508]; positive regulation of axon extension [GO:0045773]; positive regulation of cardiac muscle cell differentiation [GO:2000727]; positive regulation of cell-matrix adhesion [GO:0001954]; positive regulation of DNA biosynthetic process [GO:2000573]; positive regulation of excitatory postsynaptic potential [GO:2000463]; positive regulation of gene expression [GO:0010628]; positive regulation of GTPase activity [GO:0043547]; positive regulation of mitochondrial membrane potential [GO:0010918]; positive regulation of mitochondrial outer membrane permeabilization involved in apoptotic signaling pathway [GO:1901030]; positive regulation of mitochondrion organization [GO:0010822]; positive regulation of neuron apoptotic process [GO:0043525]; positive regulation of neuron death [GO:1901216]; positive regulation of peptidyl-serine phosphorylation [GO:0033138]; positive regulation of peptidyl-threonine phosphorylation [GO:0010800]; positive regulation of proteasomal ubiquitin-dependent protein catabolic process [GO:0032436]; positive regulation of protein binding [GO:0032092]; positive regulation of protein catabolic process [GO:0045732]; positive regulation of protein complex assembly [GO:0031334]; positive regulation of protein export from nucleus [GO:0046827]; positive regulation of protein localization to centrosome [GO:1904781]; positive regulation of smooth muscle cell proliferation [GO:0048661]; positive regulation of stem cell differentiation [GO:2000738]; positive regulation of transcription by RNA polymerase II [GO:0045944]; protein autophosphorylation [GO:0046777]; protein export from nucleus [GO:0006611]; protein localization to microtubule [GO:0035372]; protein phosphorylation [GO:0006468]; re-entry into mitotic cell cycle [GO:0000320]; regulation of axon extension [GO:0030516]; regulation of axonogenesis [GO:0050770]; regulation of dendrite morphogenesis [GO:0048814]; regulation of gene expression by genetic imprinting [GO:0006349]; regulation of microtubule cytoskeleton organization [GO:0070507]; regulation of microtubule-based process [GO:0032886]; regulation of neuron projection development [GO:0010975]; regulation of neuronal synaptic plasticity [GO:0048168]; superior temporal gyrus development [GO:0071109]; Wnt signaling pathway [GO:0016055]	GO:0000320; GO:0001085; GO:0001837; GO:0001954; GO:0002020; GO:0002039; GO:0004672; GO:0004674; GO:0005178; GO:0005524; GO:0005634; GO:0005654; GO:0005737; GO:0005739; GO:0005813; GO:0005829; GO:0005874; GO:0005886; GO:0005977; GO:0006349; GO:0006468; GO:0006611; GO:0006983; GO:0007010; GO:0007163; GO:0007409; GO:0007520; GO:0007623; GO:0008013; GO:0008134; GO:0008283; GO:0008286; GO:0009887; GO:0010508; GO:0010614; GO:0010628; GO:0010800; GO:0010822; GO:0010918; GO:0010975; GO:0010977; GO:0014043; GO:0014069; GO:0014902; GO:0016020; GO:0016055; GO:0016301; GO:0016310; GO:0016477; GO:0018105; GO:0018107; GO:0019901; GO:0021766; GO:0030010; GO:0030424; GO:0030425; GO:0030426; GO:0030516; GO:0030877; GO:0031175; GO:0031333; GO:0031334; GO:0031625; GO:0032007; GO:0032091; GO:0032092; GO:0032436; GO:0032886; GO:0032991; GO:0033138; GO:0034236; GO:0034392; GO:0034452; GO:0035255; GO:0035372; GO:0035556; GO:0035729; GO:0036016; GO:0043025; GO:0043065; GO:0043066; GO:0043197; GO:0043198; GO:0043227; GO:0043407; GO:0043525; GO:0043547; GO:0044027; GO:0044297; GO:0044337; GO:0045121; GO:0045444; GO:0045732; GO:0045773; GO:0045944; GO:0046777; GO:0046827; GO:0048156; GO:0048168; GO:0048471; GO:0048661; GO:0048814; GO:0050321; GO:0050770; GO:0050774; GO:0051001; GO:0051059; GO:0060070; GO:0070059; GO:0070507; GO:0070840; GO:0070885; GO:0071109; GO:0071260; GO:0097191; GO:0097192; GO:1900181; GO:1901030; GO:1901215; GO:1901216; GO:1904339; GO:1904646; GO:1904780; GO:1904781; GO:1990904; GO:1990909; GO:2000171; GO:2000463; GO:2000573; GO:2000727; GO:2000738; GO:2001223
P98200	Atp8a2	FALSE	TRUE	-0.716497	0.0738312	FALSE	0.101767	0.012956	Phospholipid-transporting ATPase IB (EC 3.6.3.1) (ATPase class I type 8A member 2) (P4-ATPase flippase complex alpha subunit ATP8A2)	AT8A2_MOUSE	SUBCELLULAR LOCATION: Membrane {ECO:0000305}; Multi-pass membrane protein {ECO:0000305}. Golgi apparatus {ECO:0000269|PubMed:24413176}. Endosome {ECO:0000269|PubMed:24413176}. Cell projection, cilium, photoreceptor outer segment {ECO:0000269|PubMed:24413176}. Cell membrane {ECO:0000269|PubMed:24413176}. Note=Localizes to the Golgi and endosomes in photoreceptor cells. Localizes to disk membranes of rod photoreceptor outer segments (ROS).	endosome [GO:0005768]; Golgi apparatus [GO:0005794]; integral component of membrane [GO:0016021]; membrane [GO:0016020]; nucleoplasm [GO:0005654]; photoreceptor outer segment [GO:0001750]; plasma membrane [GO:0005886]; ATP binding [GO:0005524]; magnesium ion binding [GO:0000287]; phospholipid-translocating ATPase activity [GO:0004012]; aging [GO:0007568]; axonogenesis [GO:0007409]; detection of light stimulus involved in visual perception [GO:0050908]; eating behavior [GO:0042755]; inner ear morphogenesis [GO:0042472]; involuntary skeletal muscle contraction [GO:0003011]; neurofilament cytoskeleton organization [GO:0060052]; neuromuscular process controlling posture [GO:0050884]; neuron development [GO:0048666]; neuron projection development [GO:0031175]; positive regulation of multicellular organism growth [GO:0040018]; positive regulation of neuron projection development [GO:0010976]; positive regulation of phospholipid translocation [GO:0061092]; response to auditory stimulus [GO:0010996]; retina layer formation [GO:0010842]; skin development [GO:0043588]	GO:0000287; GO:0001750; GO:0003011; GO:0004012; GO:0005524; GO:0005654; GO:0005768; GO:0005794; GO:0005886; GO:0007409; GO:0007568; GO:0010842; GO:0010976; GO:0010996; GO:0016020; GO:0016021; GO:0031175; GO:0040018; GO:0042472; GO:0042755; GO:0043588; GO:0048666; GO:0050884; GO:0050908; GO:0060052; GO:0061092
Q4KUS2	Unc13a	FALSE	FALSE	-0.716586	0.0738202	FALSE	0.146491	0.0488647	Protein unc-13 homolog A (Munc13-1)	UN13A_MOUSE	SUBCELLULAR LOCATION: Cytoplasm {ECO:0000250|UniProtKB:Q62768}. Cell membrane {ECO:0000250|UniProtKB:Q62768}; Peripheral membrane protein {ECO:0000250|UniProtKB:Q62768}. Cell junction, synapse, presynaptic cell membrane {ECO:0000250|UniProtKB:Q62768}; Peripheral membrane protein {ECO:0000250|UniProtKB:Q62768}. Note=Localized to the active zone of presynaptic density. Translocated to the plasma membrane in response to phorbol ester binding (By similarity). {ECO:0000250|UniProtKB:Q62768}.	axon [GO:0030424]; calyx of Held [GO:0044305]; cell junction [GO:0030054]; excitatory synapse [GO:0060076]; neuromuscular junction [GO:0031594]; neuron projection [GO:0043005]; presynapse [GO:0098793]; presynaptic active zone [GO:0048786]; presynaptic active zone cytoplasmic component [GO:0098831]; presynaptic membrane [GO:0042734]; protein-containing complex [GO:0032991]; synapse [GO:0045202]; synaptic membrane [GO:0097060]; terminal bouton [GO:0043195]; calcium ion binding [GO:0005509]; calmodulin binding [GO:0005516]; diacylglycerol binding [GO:0019992]; identical protein binding [GO:0042802]; phospholipid binding [GO:0005543]; protein domain specific binding [GO:0019904]; protein heterodimerization activity [GO:0046982]; protein homodimerization activity [GO:0042803]; protein N-terminus binding [GO:0047485]; SNARE binding [GO:0000149]; spectrin binding [GO:0030507]; syntaxin binding [GO:0019905]; syntaxin-1 binding [GO:0017075]; amyloid-beta metabolic process [GO:0050435]; dense core granule priming [GO:0061789]; innervation [GO:0060384]; intracellular signal transduction [GO:0035556]; long-term synaptic potentiation [GO:0060291]; neuromuscular junction development [GO:0007528]; neurotransmitter secretion [GO:0007269]; positive regulation of dendrite extension [GO:1903861]; positive regulation of glutamate receptor signaling pathway [GO:1900451]; positive regulation of neurotransmitter secretion [GO:0001956]; positive regulation of synaptic plasticity [GO:0031915]; presynaptic dense core vesicle exocytosis [GO:0099525]; regulation of amyloid precursor protein catabolic process [GO:1902991]; regulation of short-term neuronal synaptic plasticity [GO:0048172]; regulation of synaptic vesicle priming [GO:0010807]; synaptic transmission, glutamatergic [GO:0035249]; synaptic vesicle docking [GO:0016081]; synaptic vesicle maturation [GO:0016188]; synaptic vesicle priming [GO:0016082]	GO:0000149; GO:0001956; GO:0005509; GO:0005516; GO:0005543; GO:0007269; GO:0007528; GO:0010807; GO:0016081; GO:0016082; GO:0016188; GO:0017075; GO:0019904; GO:0019905; GO:0019992; GO:0030054; GO:0030424; GO:0030507; GO:0031594; GO:0031915; GO:0032991; GO:0035249; GO:0035556; GO:0042734; GO:0042802; GO:0042803; GO:0043005; GO:0043195; GO:0044305; GO:0045202; GO:0046982; GO:0047485; GO:0048172; GO:0048786; GO:0050435; GO:0060076; GO:0060291; GO:0060384; GO:0061789; GO:0097060; GO:0098793; GO:0098831; GO:0099525; GO:1900451; GO:1902991; GO:1903861
Q8VDJ3	Hdlbp	FALSE	FALSE	-0.717921	0.0736535	FALSE	0.119989	0.0253718	Vigilin (High density lipoprotein-binding protein) (HDL-binding protein)	VIGLN_MOUSE	SUBCELLULAR LOCATION: Cytoplasm {ECO:0000250}. Nucleus {ECO:0000250}.	cytosol [GO:0005829]; high-density lipoprotein particle [GO:0034364]; nucleus [GO:0005634]; cadherin binding [GO:0045296]; RNA binding [GO:0003723]; cholesterol metabolic process [GO:0008203]; lipid transport [GO:0006869]	GO:0003723; GO:0005634; GO:0005829; GO:0006869; GO:0008203; GO:0034364; GO:0045296
Q60767	Ly75	FALSE	FALSE	-0.719568	0.0734484	FALSE	0.172725	0.0786546	Lymphocyte antigen 75 (Ly-75) (DEC-205) (CD antigen CD205)	LY75_MOUSE	SUBCELLULAR LOCATION: Membrane {ECO:0000269|PubMed:7553896}; Single-pass type I membrane protein {ECO:0000269|PubMed:7553896}.	external side of plasma membrane [GO:0009897]; integral component of plasma membrane [GO:0005887]; carbohydrate binding [GO:0030246]; transmembrane signaling receptor activity [GO:0004888]; endocytosis [GO:0006897]	GO:0004888; GO:0005887; GO:0006897; GO:0009897; GO:0030246
O35623	Bet1	FALSE	FALSE	-0.719721	0.0734293	FALSE	0.147185	0.0506489	BET1 homolog (mBET1) (Golgi vesicular membrane-trafficking protein p18)	BET1_MOUSE	SUBCELLULAR LOCATION: Endoplasmic reticulum membrane {ECO:0000250}; Single-pass type IV membrane protein {ECO:0000250}. Golgi apparatus, cis-Golgi network membrane {ECO:0000250}. Golgi apparatus membrane {ECO:0000250}. Note=Concentrated most in the intermediate compartment/cis-Golgi network and the cis-Golgi cisternae 1 and 2. Greatly reduced in concentration at the trans end of the Golgi apparatus (By similarity). {ECO:0000250}.	cis-Golgi network [GO:0005801]; endoplasmic reticulum membrane [GO:0005789]; Golgi cisterna [GO:0031985]; Golgi membrane [GO:0000139]; integral component of membrane [GO:0016021]; SNARE complex [GO:0031201]; syntaxin binding [GO:0019905]; ER to Golgi vesicle-mediated transport [GO:0006888]; protein transport [GO:0015031]; vesicle fusion with Golgi apparatus [GO:0048280]; vesicle-mediated transport [GO:0016192]	GO:0000139; GO:0005789; GO:0005801; GO:0006888; GO:0015031; GO:0016021; GO:0016192; GO:0019905; GO:0031201; GO:0031985; GO:0048280
P49446	Ptpre	FALSE	FALSE	-0.720105	0.0733815	FALSE	0.191239	0.100894	Receptor-type tyrosine-protein phosphatase epsilon (Protein-tyrosine phosphatase epsilon) (R-PTP-epsilon) (EC 3.1.3.48)	PTPRE_MOUSE	SUBCELLULAR LOCATION: Isoform 1: Cell membrane; Single-pass type I membrane protein.; SUBCELLULAR LOCATION: Isoform 2: Cytoplasm. Note=Predominantly cytoplasmic. A small fraction is also associated with nucleus and membrane. Insulin can induce translocation to the membrane.; SUBCELLULAR LOCATION: Isoform 3: Cytoplasm.	cytoplasm [GO:0005737]; integral component of membrane [GO:0016021]; nucleus [GO:0005634]; plasma membrane [GO:0005886]; protein homodimerization activity [GO:0042803]; protein tyrosine phosphatase activity [GO:0004725]; negative regulation of insulin receptor signaling pathway [GO:0046627]; regulation of mast cell activation [GO:0033003]; transmembrane receptor protein tyrosine phosphatase signaling pathway [GO:0007185]	GO:0004725; GO:0005634; GO:0005737; GO:0005886; GO:0007185; GO:0016021; GO:0033003; GO:0042803; GO:0046627
Q62077	Plcg1	FALSE	FALSE	-0.72059	0.0733213	FALSE	0.107272	0.0168313	1-phosphatidylinositol 4,5-bisphosphate phosphodiesterase gamma-1 (EC 3.1.4.11) (Phosphoinositide phospholipase C-gamma-1) (Phospholipase C-gamma-1) (PLC-gamma-1)	PLCG1_MOUSE	SUBCELLULAR LOCATION: Cell projection, lamellipodium {ECO:0000250}. Cell projection, ruffle {ECO:0000250}. Note=Rapidly redistributed to ruffles and lamellipodia structures in response to epidermal growth factor (EGF) treatment. {ECO:0000250}.	cell projection [GO:0042995]; cell-cell junction [GO:0005911]; clathrin-coated vesicle [GO:0030136]; COP9 signalosome [GO:0008180]; cytoplasm [GO:0005737]; cytosol [GO:0005829]; lamellipodium [GO:0030027]; plasma membrane [GO:0005886]; ruffle [GO:0001726]; calcium ion binding [GO:0005509]; glutamate receptor binding [GO:0035254]; insulin receptor binding [GO:0005158]; neurotrophin TRKA receptor binding [GO:0005168]; phosphatidylinositol phospholipase C activity [GO:0004435]; phosphoprotein binding [GO:0051219]; protein kinase binding [GO:0019901]; receptor tyrosine kinase binding [GO:0030971]; calcium ion transport [GO:0006816]; calcium-mediated signaling [GO:0019722]; cell migration [GO:0016477]; cellular response to epidermal growth factor stimulus [GO:0071364]; epidermal growth factor receptor signaling pathway [GO:0007173]; in utero embryonic development [GO:0001701]; inositol trisphosphate biosynthetic process [GO:0032959]; phospholipid catabolic process [GO:0009395]; positive regulation of angiogenesis [GO:0045766]; positive regulation of blood vessel endothelial cell migration [GO:0043536]; positive regulation of endothelial cell apoptotic process [GO:2000353]; positive regulation of epithelial cell migration [GO:0010634]; positive regulation of release of sequestered calcium ion into cytosol [GO:0051281]; positive regulation of vascular endothelial cell proliferation [GO:1905564]; protein secretion [GO:0009306]; regulation of store-operated calcium channel activity [GO:1901339]; T cell receptor signaling pathway [GO:0050852]	GO:0001701; GO:0001726; GO:0004435; GO:0005158; GO:0005168; GO:0005509; GO:0005737; GO:0005829; GO:0005886; GO:0005911; GO:0006816; GO:0007173; GO:0008180; GO:0009306; GO:0009395; GO:0010634; GO:0016477; GO:0019722; GO:0019901; GO:0030027; GO:0030136; GO:0030971; GO:0032959; GO:0035254; GO:0042995; GO:0043536; GO:0045766; GO:0050852; GO:0051219; GO:0051281; GO:0071364; GO:1901339; GO:1905564; GO:2000353
F6SEU4	Syngap1	FALSE	TRUE	1.22554	0.735079	TRUE	0.78096	2.99773e-22	Ras/Rap GTPase-activating protein SynGAP (Neuronal RasGAP) (Synaptic Ras GTPase-activating protein 1) (Synaptic Ras-GAP 1)	SYGP1_MOUSE	SUBCELLULAR LOCATION: Membrane {ECO:0000250}; Peripheral membrane protein {ECO:0000250}. Cell junction, synapse {ECO:0000250}. Note=Mostly in excitatory glutamatergic synapses (By similarity). receptor activation or SYNGAP1/MPDZ complex disruption. Phosphorylation by PLK2 promotes its activity (By similarity). {ECO:0000250}.	cell junction [GO:0030054]; cytoplasm [GO:0005737]; dendritic shaft [GO:0043198]; intrinsic component of the cytoplasmic side of the plasma membrane [GO:0031235]; membrane [GO:0016020]; postsynaptic density [GO:0014069]; synapse [GO:0045202]; GTPase activator activity [GO:0005096]; protein kinase binding [GO:0019901]; SH3 domain binding [GO:0017124]; dendrite development [GO:0016358]; negative regulation of axonogenesis [GO:0050771]; negative regulation of neuron apoptotic process [GO:0043524]; negative regulation of Ras protein signal transduction [GO:0046580]; pattern specification process [GO:0007389]; Ras protein signal transduction [GO:0007265]; receptor clustering [GO:0043113]; regulation of long-term neuronal synaptic plasticity [GO:0048169]; regulation of MAPK cascade [GO:0043408]; regulation of synapse structure or activity [GO:0050803]; regulation of synaptic plasticity [GO:0048167]; visual learning [GO:0008542]	GO:0005096; GO:0005737; GO:0007265; GO:0007389; GO:0008542; GO:0014069; GO:0016020; GO:0016358; GO:0017124; GO:0019901; GO:0030054; GO:0031235; GO:0043113; GO:0043198; GO:0043408; GO:0043524; GO:0045202; GO:0046580; GO:0048167; GO:0048169; GO:0050771; GO:0050803
Q9CQU5	Zwint	FALSE	FALSE	-0.721009	0.0732693	FALSE	0.155494	0.0598991	ZW10 interactor (ZW10-interacting protein 1) (Zwint-1)	ZWINT_MOUSE	SUBCELLULAR LOCATION: Nucleus {ECO:0000250}. Chromosome, centromere, kinetochore {ECO:0000250}. Note=Localizes to kinetochores from late prophase to anaphase. {ECO:0000250}.	condensed chromosome kinetochore [GO:0000777]; cytoplasm [GO:0005737]; cytosol [GO:0005829]; dendrite [GO:0030425]; intracellular membrane-bounded organelle [GO:0043231]; kinetochore [GO:0000776]; neuron projection [GO:0043005]; nuclear body [GO:0016604]; nucleoplasm [GO:0005654]; nucleus [GO:0005634]; protein N-terminus binding [GO:0047485]; cell division [GO:0051301]; establishment of localization in cell [GO:0051649]; mitotic cell cycle checkpoint [GO:0007093]; mitotic sister chromatid segregation [GO:0000070]	GO:0000070; GO:0000776; GO:0000777; GO:0005634; GO:0005654; GO:0005737; GO:0005829; GO:0007093; GO:0016604; GO:0030425; GO:0043005; GO:0043231; GO:0047485; GO:0051301; GO:0051649
Q63844	Mapk3	FALSE	FALSE	-0.721277	0.0732361	FALSE	0.10364	0.0146842	Mitogen-activated protein kinase 3 (MAP kinase 3) (MAPK 3) (EC 2.7.11.24) (ERT2) (Extracellular signal-regulated kinase 1) (ERK-1) (Insulin-stimulated MAP2 kinase) (MAP kinase isoform p44) (p44-MAPK) (MNK1) (Microtubule-associated protein 2 kinase) (p44-ERK1)	MK03_MOUSE	SUBCELLULAR LOCATION: Cytoplasm. Nucleus. Membrane, caveola {ECO:0000250|UniProtKB:P21708}. Note=Autophosphorylation at Thr-207 promotes nuclear localization (By similarity). PEA15-binding redirects the biological outcome of MAPK3 kinase-signaling by sequestering MAPK3 into the cytoplasm. {ECO:0000250}.	caveola [GO:0005901]; cytoplasm [GO:0005737]; cytoskeleton [GO:0005856]; cytosol [GO:0005829]; early endosome [GO:0005769]; focal adhesion [GO:0005925]; Golgi apparatus [GO:0005794]; late endosome [GO:0005770]; mitochondrion [GO:0005739]; nuclear envelope [GO:0005635]; nucleoplasm [GO:0005654]; nucleus [GO:0005634]; plasma membrane [GO:0005886]; protein-containing complex [GO:0032991]; pseudopodium [GO:0031143]; ATP binding [GO:0005524]; identical protein binding [GO:0042802]; MAP kinase activity [GO:0004707]; MAP kinase kinase activity [GO:0004708]; phosphatase binding [GO:0019902]; phosphotyrosine residue binding [GO:0001784]; protein kinase activity [GO:0004672]; protein serine/threonine kinase activity [GO:0004674]; scaffold protein binding [GO:0097110]; animal organ morphogenesis [GO:0009887]; apoptotic process [GO:0006915]; arachidonic acid metabolic process [GO:0019369]; Bergmann glial cell differentiation [GO:0060020]; BMP signaling pathway [GO:0030509]; cardiac neural crest cell development involved in heart development [GO:0061308]; cartilage development [GO:0051216]; caveolin-mediated endocytosis [GO:0072584]; cell cycle [GO:0007049]; cellular response to amino acid starvation [GO:0034198]; cellular response to cadmium ion [GO:0071276]; cellular response to DNA damage stimulus [GO:0006974]; cellular response to dopamine [GO:1903351]; cellular response to mechanical stimulus [GO:0071260]; cellular response to reactive oxygen species [GO:0034614]; cellular response to tumor necrosis factor [GO:0071356]; DNA damage induced protein phosphorylation [GO:0006975]; ERK1 and ERK2 cascade [GO:0070371]; face development [GO:0060324]; interleukin-1-mediated signaling pathway [GO:0070498]; intracellular signal transduction [GO:0035556]; lipopolysaccharide-mediated signaling pathway [GO:0031663]; lung morphogenesis [GO:0060425]; MAPK cascade [GO:0000165]; negative regulation of apolipoprotein binding [GO:2000657]; neural crest cell development [GO:0014032]; outer ear morphogenesis [GO:0042473]; peptidyl-serine phosphorylation [GO:0018105]; peptidyl-tyrosine autophosphorylation [GO:0038083]; phosphorylation [GO:0016310]; positive regulation of cyclase activity [GO:0031281]; positive regulation of cytokine secretion involved in immune response [GO:0002741]; positive regulation of ERK1 and ERK2 cascade [GO:0070374]; positive regulation of gene expression [GO:0010628]; positive regulation of histone acetylation [GO:0035066]; positive regulation of histone phosphorylation [GO:0033129]; positive regulation of macrophage chemotaxis [GO:0010759]; positive regulation of metallopeptidase activity [GO:1905050]; positive regulation of protein phosphorylation [GO:0001934]; positive regulation of telomerase activity [GO:0051973]; positive regulation of telomere capping [GO:1904355]; positive regulation of telomere maintenance via telomerase [GO:0032212]; positive regulation of transcription by RNA polymerase II [GO:0045944]; positive regulation of translation [GO:0045727]; positive regulation of xenophagy [GO:1904417]; protein phosphorylation [GO:0006468]; protein-containing complex assembly [GO:0065003]; regulation of cellular pH [GO:0030641]; regulation of cytoskeleton organization [GO:0051493]; regulation of DNA binding transcription factor activity [GO:0051090]; regulation of early endosome to late endosome transport [GO:2000641]; regulation of Golgi inheritance [GO:0090170]; regulation of ossification [GO:0030278]; regulation of stress-activated MAPK cascade [GO:0032872]; response to epidermal growth factor [GO:0070849]; response to exogenous dsRNA [GO:0043330]; response to lipopolysaccharide [GO:0032496]; response to toxic substance [GO:0009636]; sensory perception of pain [GO:0019233]; signal transduction [GO:0007165]; stress-activated MAPK cascade [GO:0051403]; thymus development [GO:0048538]; thyroid gland development [GO:0030878]; trachea formation [GO:0060440]; transcription, DNA-templated [GO:0006351]	GO:0000165; GO:0001784; GO:0001934; GO:0002741; GO:0004672; GO:0004674; GO:0004707; GO:0004708; GO:0005524; GO:0005634; GO:0005635; GO:0005654; GO:0005737; GO:0005739; GO:0005769; GO:0005770; GO:0005794; GO:0005829; GO:0005856; GO:0005886; GO:0005901; GO:0005925; GO:0006351; GO:0006468; GO:0006915; GO:0006974; GO:0006975; GO:0007049; GO:0007165; GO:0009636; GO:0009887; GO:0010628; GO:0010759; GO:0014032; GO:0016310; GO:0018105; GO:0019233; GO:0019369; GO:0019902; GO:0030278; GO:0030509; GO:0030641; GO:0030878; GO:0031143; GO:0031281; GO:0031663; GO:0032212; GO:0032496; GO:0032872; GO:0032991; GO:0033129; GO:0034198; GO:0034614; GO:0035066; GO:0035556; GO:0038083; GO:0042473; GO:0042802; GO:0043330; GO:0045727; GO:0045944; GO:0048538; GO:0051090; GO:0051216; GO:0051403; GO:0051493; GO:0051973; GO:0060020; GO:0060324; GO:0060425; GO:0060440; GO:0061308; GO:0065003; GO:0070371; GO:0070374; GO:0070498; GO:0070849; GO:0071260; GO:0071276; GO:0071356; GO:0072584; GO:0090170; GO:0097110; GO:1903351; GO:1904355; GO:1904417; GO:1905050; GO:2000641; GO:2000657
Q64378	Fkbp5	FALSE	TRUE	-0.723117	0.0730081	FALSE	0.166444	0.0730096	Peptidyl-prolyl cis-trans isomerase FKBP5 (PPIase FKBP5) (EC 5.2.1.8) (51 kDa FK506-binding protein) (51 kDa FKBP) (FKBP-51) (FK506-binding protein 5) (FKBP-5) (Rotamase)	FKBP5_MOUSE	SUBCELLULAR LOCATION: Cytoplasm {ECO:0000269|PubMed:11751894}. Nucleus {ECO:0000269|PubMed:11751894}.	cytoplasm [GO:0005737]; nucleoplasm [GO:0005654]; FK506 binding [GO:0005528]; heat shock protein binding [GO:0031072]; peptidyl-prolyl cis-trans isomerase activity [GO:0003755]; chaperone-mediated protein folding [GO:0061077]	GO:0003755; GO:0005528; GO:0005654; GO:0005737; GO:0031072; GO:0061077
Q64516	Gk	FALSE	TRUE	-0.724157	0.0728795	FALSE	0.127664	0.0332396	Glycerol kinase (GK) (Glycerokinase) (EC 2.7.1.30) (ATP:glycerol 3-phosphotransferase)	GLPK_MOUSE	SUBCELLULAR LOCATION: Mitochondrion outer membrane {ECO:0000250}; Peripheral membrane protein {ECO:0000250}; Cytoplasmic side {ECO:0000250}. Cytoplasm {ECO:0000250}. Note=Bound to the mitochondrial surface or cytoplasmic. {ECO:0000250}.	cytosol [GO:0005829]; mitochondrial outer membrane [GO:0005741]; mitochondrion [GO:0005739]; nucleus [GO:0005634]; ATP binding [GO:0005524]; glycerol kinase activity [GO:0004370]; histone binding [GO:0042393]; glucose homeostasis [GO:0042593]; glycerol catabolic process [GO:0019563]; glycerol metabolic process [GO:0006071]; glycerol-3-phosphate biosynthetic process [GO:0046167]; regulation of fatty acid metabolic process [GO:0019217]; response to ethanol [GO:0045471]; triglyceride metabolic process [GO:0006641]	GO:0004370; GO:0005524; GO:0005634; GO:0005739; GO:0005741; GO:0005829; GO:0006071; GO:0006641; GO:0019217; GO:0019563; GO:0042393; GO:0042593; GO:0045471; GO:0046167
Q99KV1	Dnajb11	FALSE	TRUE	-0.724925	0.0727847	FALSE	0.119722	0.0266918	DnaJ homolog subfamily B member 11 (APOBEC1-binding protein 2) (ABBP-2) (ER-associated DNAJ) (ER-associated Hsp40 co-chaperone) (Endoplasmic reticulum DNA J domain-containing protein 3) (ER-resident protein ERdj3) (ERdj3) (ERj3p)	DJB11_MOUSE	SUBCELLULAR LOCATION: Endoplasmic reticulum lumen {ECO:0000269|PubMed:15525676}.	cytoplasm [GO:0005737]; endoplasmic reticulum [GO:0005783]; endoplasmic reticulum chaperone complex [GO:0034663]; endoplasmic reticulum lumen [GO:0005788]; extracellular space [GO:0005615]; nucleus [GO:0005634]; signaling receptor binding [GO:0005102]; unfolded protein binding [GO:0051082]; mRNA modification [GO:0016556]; negative regulation of neurogenesis [GO:0050768]; positive regulation of ATPase activity [GO:0032781]; protein folding [GO:0006457]	GO:0005102; GO:0005615; GO:0005634; GO:0005737; GO:0005783; GO:0005788; GO:0006457; GO:0016556; GO:0032781; GO:0034663; GO:0050768; GO:0051082
Q8K4Q8	Colec12	FALSE	FALSE	-0.724987	0.0727771	FALSE	0.185465	0.0964566	Collectin-12 (Collectin placenta protein 1) (CL-P1) (Scavenger receptor with C-type lectin)	COL12_MOUSE	SUBCELLULAR LOCATION: Membrane {ECO:0000250}; Single-pass type II membrane protein {ECO:0000250}. Note=Forms clusters on the cell surface. {ECO:0000250}.	collagen trimer [GO:0005581]; integral component of membrane [GO:0016021]; carbohydrate binding [GO:0030246]; low-density lipoprotein particle binding [GO:0030169]; metal ion binding [GO:0046872]; signaling pattern recognition receptor activity [GO:0008329]; cellular response to exogenous dsRNA [GO:0071360]; immune response [GO:0006955]; phagocytosis, recognition [GO:0006910]; positive regulation of cell adhesion molecule production [GO:0060355]; toll-like receptor 3 signaling pathway [GO:0034138]	GO:0005581; GO:0006910; GO:0006955; GO:0008329; GO:0016021; GO:0030169; GO:0030246; GO:0034138; GO:0046872; GO:0060355; GO:0071360
Q8BW75	Maob	FALSE	FALSE	-0.725655	0.0726948	FALSE	0.116578	0.0243584	Amine oxidase [flavin-containing] B (EC 1.4.3.4) (Monoamine oxidase type B) (MAO-B)	AOFB_MOUSE	SUBCELLULAR LOCATION: Mitochondrion outer membrane {ECO:0000250}; Single-pass type IV membrane protein {ECO:0000250}; Cytoplasmic side {ECO:0000250}.	integral component of membrane [GO:0016021]; mitochondrial inner membrane [GO:0005743]; mitochondrial outer membrane [GO:0005741]; mitochondrion [GO:0005739]; flavin adenine dinucleotide binding [GO:0050660]; primary amine oxidase activity [GO:0008131]; protein homodimerization activity [GO:0042803]; negative regulation of serotonin secretion [GO:0014063]; neurotransmitter catabolic process [GO:0042135]; positive regulation of dopamine metabolic process [GO:0045964]; response to aluminum ion [GO:0010044]; response to corticosterone [GO:0051412]; response to ethanol [GO:0045471]; response to lipopolysaccharide [GO:0032496]; response to selenium ion [GO:0010269]	GO:0005739; GO:0005741; GO:0005743; GO:0008131; GO:0010044; GO:0010269; GO:0014063; GO:0016021; GO:0032496; GO:0042135; GO:0042803; GO:0045471; GO:0045964; GO:0050660; GO:0051412
A2ARP1	Ppip5k1	FALSE	FALSE	-0.725877	0.0726674	FALSE	0.152554	0.0585793	Inositol hexakisphosphate and diphosphoinositol-pentakisphosphate kinase 1 (EC 2.7.4.21) (EC 2.7.4.24) (Diphosphoinositol pentakisphosphate kinase 1) (Histidine acid phosphatase domain-containing protein 2A) (InsP6 and PP-IP5 kinase 1) (VIP1 homolog)	VIP1_MOUSE	SUBCELLULAR LOCATION: Cytoplasm, cytosol {ECO:0000250|UniProtKB:Q6PFW1}. Cell membrane {ECO:0000250|UniProtKB:Q6PFW1}. Note=Relocalizes to the plasma membrane upon activation of the PtdIns 3-kinase pathway. {ECO:0000250|UniProtKB:Q6PFW1}.	cytosol [GO:0005829]; nucleoplasm [GO:0005654]; plasma membrane [GO:0005886]; 5-diphosphoinositol pentakisphosphate 3-kinase activity [GO:0102092]; ATP binding [GO:0005524]; diphosphoinositol-pentakisphosphate kinase activity [GO:0033857]; inositol heptakisphosphate kinase activity [GO:0000829]; inositol hexakisphosphate 1-kinase activity [GO:0052723]; inositol hexakisphosphate 3-kinase activity [GO:0052724]; inositol hexakisphosphate 5-kinase activity [GO:0000832]; inositol hexakisphosphate kinase activity [GO:0000828]; inositol-1,3,4,5,6-pentakisphosphate kinase activity [GO:0000827]; inositol metabolic process [GO:0006020]; inositol phosphate biosynthetic process [GO:0032958]	GO:0000827; GO:0000828; GO:0000829; GO:0000832; GO:0005524; GO:0005654; GO:0005829; GO:0005886; GO:0006020; GO:0032958; GO:0033857; GO:0052723; GO:0052724; GO:0102092
P42703	Lifr	FALSE	TRUE	-0.726265	0.0726196	FALSE	0.1265	0.0327555	Leukemia inhibitory factor receptor (LIF receptor) (LIF-R) (D-factor/LIF receptor) (CD antigen CD118)	LIFR_MOUSE	SUBCELLULAR LOCATION: Isoform 1: Cell membrane; Single-pass type I membrane protein.; SUBCELLULAR LOCATION: Isoform 2: Secreted.	extracellular space [GO:0005615]; integral component of membrane [GO:0016021]; plasma membrane [GO:0005886]; receptor complex [GO:0043235]; ciliary neurotrophic factor receptor binding [GO:0005127]; cytokine binding [GO:0019955]; growth factor binding [GO:0019838]; leukemia inhibitory factor receptor activity [GO:0004923]; oncostatin-M receptor activity [GO:0004924]; protein heterodimerization activity [GO:0046982]; animal organ regeneration [GO:0031100]; ciliary neurotrophic factor-mediated signaling pathway [GO:0070120]; cytokine-mediated signaling pathway [GO:0019221]; leukemia inhibitory factor signaling pathway [GO:0048861]; negative regulation of muscle cell apoptotic process [GO:0010656]; neuron projection morphogenesis [GO:0048812]; oncostatin-M-mediated signaling pathway [GO:0038165]; positive regulation of cell proliferation [GO:0008284]; response to cytokine [GO:0034097]	GO:0004923; GO:0004924; GO:0005127; GO:0005615; GO:0005886; GO:0008284; GO:0010656; GO:0016021; GO:0019221; GO:0019838; GO:0019955; GO:0031100; GO:0034097; GO:0038165; GO:0043235; GO:0046982; GO:0048812; GO:0048861; GO:0070120
P11983	Tcp1	FALSE	FALSE	-0.726479	0.0725933	FALSE	0.107657	0.0180413	T-complex protein 1 subunit alpha (TCP-1-alpha) (CCT-alpha) (Tailless complex polypeptide 1A) (TCP-1-A) (Tailless complex polypeptide 1B) (TCP-1-B)	TCPA_MOUSE	SUBCELLULAR LOCATION: Cytoplasm. Cytoplasm, cytoskeleton, microtubule organizing center, centrosome {ECO:0000250}.	acrosomal vesicle [GO:0001669]; cell body [GO:0044297]; centrosome [GO:0005813]; chaperonin-containing T-complex [GO:0005832]; Golgi apparatus [GO:0005794]; heterochromatin [GO:0000792]; microtubule [GO:0005874]; microtubule organizing center [GO:0005815]; myelin sheath [GO:0043209]; nuclear heterochromatin [GO:0005720]; pericentriolar material [GO:0000242]; zona pellucida receptor complex [GO:0002199]; ATP binding [GO:0005524]; protein binding involved in protein folding [GO:0044183]; ubiquitin protein ligase binding [GO:0031625]; unfolded protein binding [GO:0051082]; 'de novo' protein folding [GO:0006458]; binding of sperm to zona pellucida [GO:0007339]; chaperone-mediated protein folding [GO:0061077]; positive regulation of establishment of protein localization to telomere [GO:1904851]; positive regulation of telomerase activity [GO:0051973]; positive regulation of telomerase RNA localization to Cajal body [GO:1904874]; positive regulation of telomere maintenance via telomerase [GO:0032212]; protein stabilization [GO:0050821]; regulation of macrophage apoptotic process [GO:2000109]; scaRNA localization to Cajal body [GO:0090666]; toxin transport [GO:1901998]; translocation of peptides or proteins into host cell cytoplasm [GO:0044053]	GO:0000242; GO:0000792; GO:0001669; GO:0002199; GO:0005524; GO:0005720; GO:0005794; GO:0005813; GO:0005815; GO:0005832; GO:0005874; GO:0006458; GO:0007339; GO:0031625; GO:0032212; GO:0043209; GO:0044053; GO:0044183; GO:0044297; GO:0050821; GO:0051082; GO:0051973; GO:0061077; GO:0090666; GO:1901998; GO:1904851; GO:1904874; GO:2000109
Q9QWW1	Homer2	FALSE	TRUE	1.21945	0.732908	TRUE	1.68154	1.38967e-10	Homer protein homolog 2 (Homer-2) (Cupidin) (VASP/Ena-related gene up-regulated during seizure and LTP 2) (Vesl-2)	HOME2_MOUSE	SUBCELLULAR LOCATION: Cytoplasm {ECO:0000250|UniProtKB:Q9NSB8}. Cell junction, synapse, postsynaptic cell membrane, postsynaptic density. Cell junction, synapse. Cell projection, stereocilium {ECO:0000269|PubMed:25816005}. Note=Postsynaptic density of neuronal cells. The stabilization and clustering of the metabotropic glutamate receptors appears to be mediated by isoform 1 and isoform 2 at the cell surface.	apical part of cell [GO:0045177]; cell junction [GO:0030054]; cytoplasm [GO:0005737]; dendrite [GO:0030425]; neuronal cell body [GO:0043025]; postsynaptic density [GO:0014069]; postsynaptic membrane [GO:0045211]; stereocilium tip [GO:0032426]; actin binding [GO:0003779]; G-protein coupled glutamate receptor binding [GO:0035256]; GKAP/Homer scaffold activity [GO:0030160]; glutamate receptor binding [GO:0035254]; protein domain specific binding [GO:0019904]; protein heterodimerization activity [GO:0046982]; protein homodimerization activity [GO:0042803]; behavioral response to cocaine [GO:0048148]; calcium-mediated signaling using intracellular calcium source [GO:0035584]; chemical homeostasis within a tissue [GO:0048875]; G-protein coupled glutamate receptor signaling pathway [GO:0007216]; negative regulation of calcineurin-NFAT signaling cascade [GO:0070885]; negative regulation of interleukin-2 production [GO:0032703]; regulation of G-protein coupled receptor protein signaling pathway [GO:0008277]; sensory perception of sound [GO:0007605]	GO:0003779; GO:0005737; GO:0007216; GO:0007605; GO:0008277; GO:0014069; GO:0019904; GO:0030054; GO:0030160; GO:0030425; GO:0032426; GO:0032703; GO:0035254; GO:0035256; GO:0035584; GO:0042803; GO:0043025; GO:0045177; GO:0045211; GO:0046982; GO:0048148; GO:0048875; GO:0070885
P43406	Itgav	FALSE	FALSE	-0.726741	0.072561	FALSE	0.11569	0.0238961	Integrin alpha-V (Vitronectin receptor subunit alpha) (CD antigen CD51) [Cleaved into: Integrin alpha-V heavy chain; Integrin alpha-V light chain]	ITAV_MOUSE	SUBCELLULAR LOCATION: Membrane; Single-pass type I membrane protein. Cell junction, focal adhesion {ECO:0000250|UniProtKB:P06756}.	alphav-beta3 integrin-HMGB1 complex [GO:0035868]; alphav-beta3 integrin-IGF-1-IGF1R complex [GO:0035867]; cell surface [GO:0009986]; cytosol [GO:0005829]; external side of plasma membrane [GO:0009897]; filopodium membrane [GO:0031527]; focal adhesion [GO:0005925]; integrin alphav-beta3 complex [GO:0034683]; integrin alphav-beta5 complex [GO:0034684]; integrin alphav-beta6 complex [GO:0034685]; integrin alphav-beta8 complex [GO:0034686]; integrin complex [GO:0008305]; lamellipodium membrane [GO:0031258]; membrane [GO:0016020]; microvillus membrane [GO:0031528]; plasma membrane [GO:0005886]; ruffle membrane [GO:0032587]; C-X3-C chemokine binding [GO:0019960]; extracellular matrix binding [GO:0050840]; extracellular matrix protein binding [GO:1990430]; fibroblast growth factor binding [GO:0017134]; fibronectin binding [GO:0001968]; insulin-like growth factor I binding [GO:0031994]; integrin binding [GO:0005178]; metal ion binding [GO:0046872]; neuregulin binding [GO:0038132]; peptide binding [GO:0042277]; protease binding [GO:0002020]; protein heterodimerization activity [GO:0046982]; signaling receptor binding [GO:0005102]; transforming growth factor beta binding [GO:0050431]; voltage-gated calcium channel activity [GO:0005245]; angiogenesis [GO:0001525]; apolipoprotein A-I-mediated signaling pathway [GO:0038027]; apoptotic cell clearance [GO:0043277]; blood vessel development [GO:0001568]; calcium ion transmembrane transport [GO:0070588]; cell adhesion [GO:0007155]; cell adhesion mediated by integrin [GO:0033627]; cell migration [GO:0016477]; cell-matrix adhesion [GO:0007160]; cell-substrate adhesion [GO:0031589]; cellular calcium ion homeostasis [GO:0006874]; detection of molecule of bacterial origin [GO:0032490]; endodermal cell differentiation [GO:0035987]; endothelial cell migration [GO:0043542]; ERK1 and ERK2 cascade [GO:0070371]; extrinsic apoptotic signaling pathway in absence of ligand [GO:0097192]; fertilization [GO:0009566]; focal adhesion assembly [GO:0048041]; gonad morphogenesis [GO:0035262]; heterotypic cell-cell adhesion [GO:0034113]; inflammatory response [GO:0006954]; integrin-mediated signaling pathway [GO:0007229]; negative chemotaxis [GO:0050919]; negative regulation of entry of bacterium into host cell [GO:2000536]; negative regulation of extrinsic apoptotic signaling pathway [GO:2001237]; negative regulation of lipid storage [GO:0010888]; negative regulation of lipid transport [GO:0032369]; negative regulation of lipoprotein metabolic process [GO:0050748]; negative regulation of low-density lipoprotein particle receptor biosynthetic process [GO:0045715]; negative regulation of macrophage derived foam cell differentiation [GO:0010745]; positive regulation of cell adhesion [GO:0045785]; positive regulation of cell migration [GO:0030335]; positive regulation of cell proliferation [GO:0008284]; positive regulation of cytosolic calcium ion concentration [GO:0007204]; positive regulation of MAPK cascade [GO:0043410]; positive regulation of osteoblast proliferation [GO:0033690]; regulation of bone resorption [GO:0045124]; regulation of phagocytosis [GO:0050764]; release of sequestered calcium ion into cytosol [GO:0051209]; response to nitric oxide [GO:0071731]; substrate adhesion-dependent cell spreading [GO:0034446]; T cell activation [GO:0042110]; transforming growth factor-beta secretion [GO:0038044]; trophoblast giant cell differentiation [GO:0060707]; vasculogenesis [GO:0001570]; viral entry into host cell [GO:0046718]	GO:0001525; GO:0001568; GO:0001570; GO:0001968; GO:0002020; GO:0005102; GO:0005178; GO:0005245; GO:0005829; GO:0005886; GO:0005925; GO:0006874; GO:0006954; GO:0007155; GO:0007160; GO:0007204; GO:0007229; GO:0008284; GO:0008305; GO:0009566; GO:0009897; GO:0009986; GO:0010745; GO:0010888; GO:0016020; GO:0016477; GO:0017134; GO:0019960; GO:0030335; GO:0031258; GO:0031527; GO:0031528; GO:0031589; GO:0031994; GO:0032369; GO:0032490; GO:0032587; GO:0033627; GO:0033690; GO:0034113; GO:0034446; GO:0034683; GO:0034684; GO:0034685; GO:0034686; GO:0035262; GO:0035867; GO:0035868; GO:0035987; GO:0038027; GO:0038044; GO:0038132; GO:0042110; GO:0042277; GO:0043277; GO:0043410; GO:0043542; GO:0045124; GO:0045715; GO:0045785; GO:0046718; GO:0046872; GO:0046982; GO:0048041; GO:0050431; GO:0050748; GO:0050764; GO:0050840; GO:0050919; GO:0051209; GO:0060707; GO:0070371; GO:0070588; GO:0071731; GO:0097192; GO:1990430; GO:2000536; GO:2001237
Q80X41	Vrk1	FALSE	TRUE	-0.727239	0.0724999	FALSE	0.301531	0.239065	Serine/threonine-protein kinase VRK1 (EC 2.7.11.1) (Serine/threonine-protein kinase 51PK) (Vaccinia-related kinase 1)	VRK1_MOUSE	SUBCELLULAR LOCATION: Cytoplasm. Nucleus. Cytoplasm, cytoskeleton, spindle {ECO:0000250}. Note=Dispersed throughout the cell but not located on mitotic spindle or chromatids during mitosis.	cytoplasm [GO:0005737]; cytosol [GO:0005829]; Golgi stack [GO:0005795]; nucleolus [GO:0005730]; nucleoplasm [GO:0005654]; nucleus [GO:0005634]; spindle [GO:0005819]; ATP binding [GO:0005524]; histone kinase activity (H3-S10 specific) [GO:0035175]; histone kinase activity (H3-T3 specific) [GO:0072354]; nucleosomal histone binding [GO:0031493]; protein kinase activity [GO:0004672]; protein kinase binding [GO:0019901]; protein serine/threonine kinase activity [GO:0004674]; cell cycle [GO:0007049]; cell division [GO:0051301]; Golgi disassembly [GO:0090166]; histone H3-S10 phosphorylation [GO:0043987]; histone H3-T3 phosphorylation [GO:0072355]; peptidyl-serine phosphorylation [GO:0018105]; protein autophosphorylation [GO:0046777]; protein phosphorylation [GO:0006468]; regulation of cell shape [GO:0008360]	GO:0004672; GO:0004674; GO:0005524; GO:0005634; GO:0005654; GO:0005730; GO:0005737; GO:0005795; GO:0005819; GO:0005829; GO:0006468; GO:0007049; GO:0008360; GO:0018105; GO:0019901; GO:0031493; GO:0035175; GO:0043987; GO:0046777; GO:0051301; GO:0072354; GO:0072355; GO:0090166
Q9DBY1	Syvn1	FALSE	FALSE	-0.727475	0.0724708	FALSE	0.358041	0.299841	E3 ubiquitin-protein ligase synoviolin (EC 2.3.2.27) (RING-type E3 ubiquitin transferase synoviolin) (Synovial apoptosis inhibitor 1)	SYVN1_MOUSE	SUBCELLULAR LOCATION: Endoplasmic reticulum membrane {ECO:0000269|PubMed:17059562}; Multi-pass membrane protein {ECO:0000269|PubMed:17059562}.	Derlin-1 retrotranslocation complex [GO:0036513]; endoplasmic reticulum [GO:0005783]; endoplasmic reticulum quality control compartment [GO:0044322]; Hrd1p ubiquitin ligase complex [GO:0000836]; Hrd1p ubiquitin ligase ERAD-L complex [GO:0000839]; integral component of membrane [GO:0016021]; nucleoplasm [GO:0005654]; smooth endoplasmic reticulum [GO:0005790]; ubiquitin ligase complex [GO:0000151]; ATPase binding [GO:0051117]; chaperone binding [GO:0051087]; metal ion binding [GO:0046872]; ubiquitin protein ligase activity [GO:0061630]; ubiquitin-specific protease binding [GO:1990381]; unfolded protein binding [GO:0051082]; endoplasmic reticulum unfolded protein response [GO:0030968]; ERAD pathway [GO:0036503]; in utero embryonic development [GO:0001701]; negative regulation of endoplasmic reticulum stress-induced intrinsic apoptotic signaling pathway [GO:1902236]; protein catabolic process [GO:0030163]; protein K48-linked ubiquitination [GO:0070936]; protein N-linked glycosylation via asparagine [GO:0018279]; protein polyubiquitination [GO:0000209]; protein stabilization [GO:0050821]; protein ubiquitination [GO:0016567]; response to unfolded protein [GO:0006986]; retrograde protein transport, ER to cytosol [GO:0030970]; ubiquitin-dependent ERAD pathway [GO:0030433]; ubiquitin-dependent protein catabolic process [GO:0006511]	GO:0000151; GO:0000209; GO:0000836; GO:0000839; GO:0001701; GO:0005654; GO:0005783; GO:0005790; GO:0006511; GO:0006986; GO:0016021; GO:0016567; GO:0018279; GO:0030163; GO:0030433; GO:0030968; GO:0030970; GO:0036503; GO:0036513; GO:0044322; GO:0046872; GO:0050821; GO:0051082; GO:0051087; GO:0051117; GO:0061630; GO:0070936; GO:1902236; GO:1990381
P0DN34	Ndufb1	FALSE	FALSE	-0.727853	0.0724244	FALSE	0.218134	0.138715	NADH dehydrogenase [ubiquinone] 1 beta subcomplex subunit 1 (Complex I-MNLL) (CI-MNLL) (NADH-ubiquinone oxidoreductase MNLL subunit)	NDUB1_MOUSE	SUBCELLULAR LOCATION: Mitochondrion inner membrane {ECO:0000250|UniProtKB:O75438}; Single-pass membrane protein {ECO:0000255}; Matrix side {ECO:0000250|UniProtKB:O75438}.	integral component of membrane [GO:0016021]; mitochondrial respiratory chain complex I [GO:0005747]; NADH dehydrogenase activity [GO:0003954]; mitochondrial respiratory chain complex I assembly [GO:0032981]	GO:0003954; GO:0005747; GO:0016021; GO:0032981
Q3UHL1	Camkv	FALSE	FALSE	-0.728296	0.07237	FALSE	0.120826	0.0283668	CaM kinase-like vesicle-associated protein	CAMKV_MOUSE	SUBCELLULAR LOCATION: Cell membrane {ECO:0000250}; Peripheral membrane protein {ECO:0000250}. Cytoplasmic vesicle membrane {ECO:0000250}; Peripheral membrane protein {ECO:0000250}. Note=Predominantly observed in association with the plasma membrane of soma and in neurites, both axons and dendrites. May be associated with vesicular structures (By similarity). {ECO:0000250}.	cytoplasmic vesicle membrane [GO:0030659]; intracellular [GO:0005622]; plasma membrane [GO:0005886]; ATP binding [GO:0005524]; calmodulin binding [GO:0005516]; calmodulin-dependent protein kinase activity [GO:0004683]; intracellular signal transduction [GO:0035556]; peptidyl-serine phosphorylation [GO:0018105]; peptidyl-threonine phosphorylation [GO:0018107]	GO:0004683; GO:0005516; GO:0005524; GO:0005622; GO:0005886; GO:0018105; GO:0018107; GO:0030659; GO:0035556
A2A791	Zmym4	FALSE	FALSE	-0.729861	0.0721782	FALSE	0.284233	0.221138	Zinc finger MYM-type protein 4 (Zinc finger protein 262)	ZMYM4_MOUSE		cytoplasm [GO:0005737]; nucleoplasm [GO:0005654]; DNA binding [GO:0003677]; RNA polymerase II transcription factor activity, sequence-specific DNA binding [GO:0000981]; zinc ion binding [GO:0008270]; cytoskeleton organization [GO:0007010]; multicellular organism development [GO:0007275]; regulation of cell morphogenesis [GO:0022604]	GO:0000981; GO:0003677; GO:0005654; GO:0005737; GO:0007010; GO:0007275; GO:0008270; GO:0022604
Q9CZ00	Dbndd1	FALSE	FALSE	-0.730262	0.0721291	FALSE	0.193606	0.109342	Dysbindin domain-containing protein 1	DBND1_MOUSE		synaptic vesicle membrane [GO:0030672]; neuron projection development [GO:0031175]	GO:0030672; GO:0031175
Q3THE2	Myl12b	FALSE	FALSE	-0.730675	0.0720787	FALSE	0.120336	0.02851	Myosin regulatory light chain 12B (Myosin regulatory light chain 2-B, smooth muscle isoform) (Myosin regulatory light chain 20 kDa) (MLC20) (Myosin regulatory light chain MRLC2)	ML12B_MOUSE		apical part of cell [GO:0045177]; brush border [GO:0005903]; cell cortex region [GO:0099738]; myosin II complex [GO:0016460]; protein-containing complex [GO:0032991]; stress fiber [GO:0001725]; Z disc [GO:0030018]; calcium ion binding [GO:0005509]; myosin heavy chain binding [GO:0032036]; regulation of cell shape [GO:0008360]	GO:0001725; GO:0005509; GO:0005903; GO:0008360; GO:0016460; GO:0030018; GO:0032036; GO:0032991; GO:0045177; GO:0099738
Q80TY5	Vps13b	FALSE	TRUE	-0.730851	0.0720571	FALSE	0.333349	0.277008	Vacuolar protein sorting-associated protein 13B (Cohen syndrome protein 1 homolog)	VP13B_MOUSE		protein transport [GO:0015031]	GO:0015031
Q99MB7	Rnf141	FALSE	FALSE	-0.73113	0.072023	FALSE	0.229209	0.154779	RING finger protein 141 (Zinc finger protein 230)	RN141_MOUSE	SUBCELLULAR LOCATION: Membrane {ECO:0000250|UniProtKB:Q8WVD5}; Lipid-anchor {ECO:0000250|UniProtKB:Q8WVD5}.	membrane [GO:0016020]; DNA binding [GO:0003677]; metal ion binding [GO:0046872]; ubiquitin-protein transferase activity [GO:0004842]; protein autoubiquitination [GO:0051865]; regulation of transcription, DNA-templated [GO:0006355]	GO:0003677; GO:0004842; GO:0006355; GO:0016020; GO:0046872; GO:0051865
Q3UHU5	Mtcl1	FALSE	FALSE	1.21444	0.73111	TRUE	1.04179	1.87286e-16	Microtubule cross-linking factor 1 (Coiled-coil domain-containing protein 165) (PAR-1-interacting protein) (SOGA family member 2)	MTCL1_MOUSE	SUBCELLULAR LOCATION: Isoform 1: Lateral cell membrane. Apical cell membrane. Cytoplasm, cytoskeleton, spindle pole. Midbody. Cytoplasm, cytoskeleton. Note=Colocalized with microtubules at the base of cilia. Gradually accumulates on the apicobasal microtubule bundles during epithelial cell polarization (By similarity). Colocalized with the apicobasal microtubule bundles running beneath the lateral membrane. Colocalized with microtubule bundles in the spindle pole in mitotic cells and in the midbodies at the end of cytokinesis. {ECO:0000250}.	apical plasma membrane [GO:0016324]; apicolateral plasma membrane [GO:0016327]; cytoplasm [GO:0005737]; cytoskeleton [GO:0005856]; extracellular space [GO:0005615]; lateral plasma membrane [GO:0016328]; microtubule bundle [GO:0097427]; midbody [GO:0030496]; spindle pole [GO:0000922]; microtubule binding [GO:0008017]; protein homodimerization activity [GO:0042803]; establishment or maintenance of epithelial cell apical/basal polarity [GO:0045197]; microtubule bundle formation [GO:0001578]; positive regulation of microtubule motor activity [GO:2000576]; positive regulation of protein targeting to membrane [GO:0090314]; regulation of autophagy [GO:0010506]	GO:0000922; GO:0001578; GO:0005615; GO:0005737; GO:0005856; GO:0008017; GO:0010506; GO:0016324; GO:0016327; GO:0016328; GO:0030496; GO:0042803; GO:0045197; GO:0090314; GO:0097427; GO:2000576
Q8BV13	Cops7b	FALSE	FALSE	-0.732143	0.0718994	FALSE	0.245689	0.176127	COP9 signalosome complex subunit 7b (SGN7b) (Signalosome subunit 7b) (JAB1-containing signalosome subunit 7b)	CSN7B_MOUSE	SUBCELLULAR LOCATION: Cytoplasm {ECO:0000250}. Nucleus {ECO:0000250}.	COP9 signalosome [GO:0008180]; cytoplasm [GO:0005737]; nucleoplasm [GO:0005654]; protein deneddylation [GO:0000338]	GO:0000338; GO:0005654; GO:0005737; GO:0008180
Q8K021	Scamp1	TRUE	FALSE	-0.73226	0.0718851	FALSE	0.121587	0.0299543	Secretory carrier-associated membrane protein 1 (Secretory carrier membrane protein 1)	SCAM1_MOUSE	SUBCELLULAR LOCATION: Golgi apparatus, trans-Golgi network membrane {ECO:0000250}; Multi-pass membrane protein {ECO:0000250}. Recycling endosome membrane {ECO:0000250}; Multi-pass membrane protein {ECO:0000250}.	clathrin-coated vesicle [GO:0030136]; cytoplasmic vesicle membrane [GO:0030659]; integral component of membrane [GO:0016021]; recycling endosome membrane [GO:0055038]; synapse [GO:0045202]; synaptic vesicle [GO:0008021]; synaptic vesicle membrane [GO:0030672]; terminal bouton [GO:0043195]; trans-Golgi network [GO:0005802]; zymogen granule membrane [GO:0042589]; protein domain specific binding [GO:0019904]; endocytosis [GO:0006897]; exocytosis [GO:0006887]; protein transport [GO:0015031]	GO:0005802; GO:0006887; GO:0006897; GO:0008021; GO:0015031; GO:0016021; GO:0019904; GO:0030136; GO:0030659; GO:0030672; GO:0042589; GO:0043195; GO:0045202; GO:0055038
Q9EQJ9	Magi3	FALSE	FALSE	-0.732262	0.0718848	FALSE	0.154867	0.0636604	Membrane-associated guanylate kinase, WW and PDZ domain-containing protein 3 (Membrane-associated guanylate kinase inverted 3) (MAGI-3)	MAGI3_MOUSE	SUBCELLULAR LOCATION: Cell membrane {ECO:0000269|PubMed:15195140}; Peripheral membrane protein {ECO:0000269|PubMed:15195140}. Cell junction, tight junction {ECO:0000269|PubMed:15195140}. Nucleus {ECO:0000250}. Note=Concentrates in specific sites at the plasma membrane and in the nucleus. In epithelial cells, it localizes at tight junctions (By similarity). {ECO:0000250}.	bicellular tight junction [GO:0005923]; cell junction [GO:0030054]; cell-cell junction [GO:0005911]; nucleus [GO:0005634]; plasma membrane [GO:0005886]; ATP binding [GO:0005524]; frizzled binding [GO:0005109]; protein-containing complex scaffold activity [GO:0032947]; positive regulation of JUN kinase activity [GO:0043507]; signal transduction [GO:0007165]	GO:0005109; GO:0005524; GO:0005634; GO:0005886; GO:0005911; GO:0005923; GO:0007165; GO:0030054; GO:0032947; GO:0043507
Q8K083	Znf536	FALSE	FALSE	-0.732392	0.0718689	FALSE	0.306471	0.248742	Zinc finger protein 536	ZN536_MOUSE	SUBCELLULAR LOCATION: Nucleus {ECO:0000305}.	nucleus [GO:0005634]; metal ion binding [GO:0046872]; retinoic acid-responsive element binding [GO:0044323]; RNA polymerase II proximal promoter sequence-specific DNA binding [GO:0000978]; sequence-specific DNA binding [GO:0043565]; transcriptional repressor activity, RNA polymerase II proximal promoter sequence-specific DNA binding [GO:0001078]; negative regulation of neuron differentiation [GO:0045665]; negative regulation of retinoic acid receptor signaling pathway [GO:0048387]; negative regulation of transcription by RNA polymerase II [GO:0000122]; transcription by RNA polymerase II [GO:0006366]	GO:0000122; GO:0000978; GO:0001078; GO:0005634; GO:0006366; GO:0043565; GO:0044323; GO:0045665; GO:0046872; GO:0048387
Q61503	Nt5e	FALSE	TRUE	-0.733827	0.0716943	FALSE	0.263978	0.199891	5'-nucleotidase (5'-NT) (EC 3.1.3.5) (Ecto-5'-nucleotidase) (CD antigen CD73)	5NTD_MOUSE	SUBCELLULAR LOCATION: Cell membrane {ECO:0000250}; Lipid-anchor, GPI-anchor {ECO:0000250}.	anchored component of membrane [GO:0031225]; cell surface [GO:0009986]; cytosol [GO:0005829]; membrane [GO:0016020]; nucleoplasm [GO:0005654]; plasma membrane [GO:0005886]; synaptic membrane [GO:0097060]; 5'-nucleotidase activity [GO:0008253]; ferrous iron binding [GO:0008198]; nucleotide binding [GO:0000166]; adenosine biosynthetic process [GO:0046086]; adenosine metabolic process [GO:0046085]; AMP catabolic process [GO:0006196]; leukocyte cell-cell adhesion [GO:0007159]; negative regulation of inflammatory response [GO:0050728]; purine nucleotide biosynthetic process [GO:0006164]	GO:0000166; GO:0005654; GO:0005829; GO:0005886; GO:0006164; GO:0006196; GO:0007159; GO:0008198; GO:0008253; GO:0009986; GO:0016020; GO:0031225; GO:0046085; GO:0046086; GO:0050728; GO:0097060
Q9CQF0	Mrpl11	FALSE	FALSE	-0.733851	0.0716913	FALSE	0.213931	0.137173	39S ribosomal protein L11, mitochondrial (L11mt) (MRP-L11)	RM11_MOUSE	SUBCELLULAR LOCATION: Mitochondrion {ECO:0000269|PubMed:11279069}.	mitochondrial large ribosomal subunit [GO:0005762]; mitochondrion [GO:0005739]; rRNA binding [GO:0019843]; structural constituent of ribosome [GO:0003735]; ribosomal large subunit assembly [GO:0000027]; translation [GO:0006412]	GO:0000027; GO:0003735; GO:0005739; GO:0005762; GO:0006412; GO:0019843
P28334	Htr1b	FALSE	FALSE	-0.734047	0.0716675	FALSE	0.333632	0.279931	5-hydroxytryptamine receptor 1B (5-HT-1B) (5-HT1B) (Serotonin receptor 1B)	5HT1B_MOUSE	SUBCELLULAR LOCATION: Cell membrane {ECO:0000269|PubMed:1557407}; Multi-pass membrane protein {ECO:0000269|PubMed:1557407}.	cytoplasm [GO:0005737]; integral component of plasma membrane [GO:0005887]; plasma membrane [GO:0005886]; drug binding [GO:0008144]; G-protein coupled serotonin receptor activity [GO:0004993]; neurotransmitter receptor activity [GO:0030594]; serotonin binding [GO:0051378]; adenylate cyclase-inhibiting G-protein coupled receptor signaling pathway [GO:0007193]; adenylate cyclase-inhibiting serotonin receptor signaling pathway [GO:0007198]; bone remodeling [GO:0046849]; cellular response to alkaloid [GO:0071312]; cellular response to drug [GO:0035690]; cellular response to temperature stimulus [GO:0071502]; chemical synaptic transmission [GO:0007268]; drinking behavior [GO:0042756]; feeding behavior [GO:0007631]; G-protein coupled receptor internalization [GO:0002031]; negative regulation of serotonin secretion [GO:0014063]; negative regulation of synaptic transmission, GABAergic [GO:0032229]; negative regulation of synaptic transmission, glutamatergic [GO:0051967]; positive regulation of vascular smooth muscle cell proliferation [GO:1904707]; protein kinase C-activating G-protein coupled receptor signaling pathway [GO:0007205]; regulation of behavior [GO:0050795]; regulation of dopamine secretion [GO:0014059]; response to cocaine [GO:0042220]; response to drug [GO:0042493]; response to ethanol [GO:0045471]; response to mineralocorticoid [GO:0051385]; vasoconstriction [GO:0042310]	GO:0002031; GO:0004993; GO:0005737; GO:0005886; GO:0005887; GO:0007193; GO:0007198; GO:0007205; GO:0007268; GO:0007631; GO:0008144; GO:0014059; GO:0014063; GO:0030594; GO:0032229; GO:0035690; GO:0042220; GO:0042310; GO:0042493; GO:0042756; GO:0045471; GO:0046849; GO:0050795; GO:0051378; GO:0051385; GO:0051967; GO:0071312; GO:0071502; GO:1904707
P97390	Vps45	TRUE	TRUE	-0.734157	0.0716541	FALSE	0.107394	0.0191706	Vacuolar protein sorting-associated protein 45 (mVps45)	VPS45_MOUSE	SUBCELLULAR LOCATION: Golgi apparatus membrane; Peripheral membrane protein. Endosome membrane; Peripheral membrane protein. Note=Associated with Golgi/endosomal vesicles and the trans-Golgi network.	endosome membrane [GO:0010008]; Golgi apparatus [GO:0005794]; Golgi membrane [GO:0000139]; integral component of membrane [GO:0016021]; protein transport [GO:0015031]; vesicle docking involved in exocytosis [GO:0006904]	GO:0000139; GO:0005794; GO:0006904; GO:0010008; GO:0015031; GO:0016021
Q8CGV9	Tshz3	FALSE	FALSE	-0.73448	0.0716148	FALSE	0.354831	0.302416	Teashirt homolog 3 (Zinc finger protein 537)	TSH3_MOUSE	SUBCELLULAR LOCATION: Nucleus {ECO:0000255|PROSITE-ProRule:PRU00108}. Cell projection, growth cone {ECO:0000250}. Note=Colocalizes with APBB1 in the nucleus. Colocalizes with APBB1 in axonal growth cone (By similarity). {ECO:0000250}.	growth cone [GO:0030426]; mitochondrion [GO:0005739]; nucleoplasm [GO:0005654]; nucleus [GO:0005634]; chromatin binding [GO:0003682]; DNA binding [GO:0003677]; metal ion binding [GO:0046872]; transcriptional repressor activity, RNA polymerase II proximal promoter sequence-specific DNA binding [GO:0001078]; in utero embryonic development [GO:0001701]; kidney morphogenesis [GO:0060993]; kidney smooth muscle cell differentiation [GO:0072195]; long-term synaptic potentiation [GO:0060291]; lung development [GO:0030324]; metanephros development [GO:0001656]; musculoskeletal movement [GO:0050881]; negative regulation of transcription, DNA-templated [GO:0045892]; positive regulation of smooth muscle cell differentiation [GO:0051152]; positive regulation of synaptic transmission, glutamatergic [GO:0051968]; regulation of respiratory gaseous exchange by neurological system process [GO:0002087]; regulation of transcription by RNA polymerase II [GO:0006357]; sensory perception of touch [GO:0050975]; smooth muscle tissue development [GO:0048745]; transcription, DNA-templated [GO:0006351]; ureter smooth muscle cell differentiation [GO:0072193]; ureteric bud development [GO:0001657]; ureteric peristalsis [GO:0072105]	GO:0001078; GO:0001656; GO:0001657; GO:0001701; GO:0002087; GO:0003677; GO:0003682; GO:0005634; GO:0005654; GO:0005739; GO:0006351; GO:0006357; GO:0030324; GO:0030426; GO:0045892; GO:0046872; GO:0048745; GO:0050881; GO:0050975; GO:0051152; GO:0051968; GO:0060291; GO:0060993; GO:0072105; GO:0072193; GO:0072195
Q8BTI9	Pik3cb	FALSE	FALSE	-0.734618	0.071598	FALSE	0.259691	0.195229	Phosphatidylinositol 4,5-bisphosphate 3-kinase catalytic subunit beta isoform (PI3-kinase subunit beta) (PI3K-beta) (PI3Kbeta) (PtdIns-3-kinase subunit beta) (EC 2.7.1.153) (Phosphatidylinositol 4,5-bisphosphate 3-kinase 110 kDa catalytic subunit beta) (PtdIns-3-kinase subunit p110-beta) (p110beta)	PK3CB_MOUSE	SUBCELLULAR LOCATION: Cytoplasm {ECO:0000250}. Nucleus {ECO:0000250}. Note=Interaction with PIK3R2 is required for nuclear localization and export.	brush border membrane [GO:0031526]; cytoplasm [GO:0005737]; midbody [GO:0030496]; nucleolus [GO:0005730]; nucleus [GO:0005634]; phosphatidylinositol 3-kinase complex [GO:0005942]; plasma membrane [GO:0005886]; 1-phosphatidylinositol-3-kinase activity [GO:0016303]; 1-phosphatidylinositol-4-phosphate 3-kinase activity [GO:0035005]; ATP binding [GO:0005524]; insulin receptor substrate binding [GO:0043560]; kinase activity [GO:0016301]; phosphatidylinositol-4,5-bisphosphate 3-kinase activity [GO:0046934]; adaptive immune response [GO:0002250]; angiogenesis involved in wound healing [GO:0060055]; autophagy [GO:0006914]; cell chemotaxis [GO:0060326]; cellular calcium ion homeostasis [GO:0006874]; embryonic cleavage [GO:0040016]; endocytosis [GO:0006897]; endothelial cell proliferation [GO:0001935]; homophilic cell adhesion via plasma membrane adhesion molecules [GO:0007156]; inflammatory response [GO:0006954]; innate immune response [GO:0045087]; phosphatidylinositol 3-kinase signaling [GO:0014065]; phosphatidylinositol phosphorylation [GO:0046854]; phosphorylation [GO:0016310]; platelet activation [GO:0030168]; positive regulation of gene expression [GO:0010628]; positive regulation of neutrophil apoptotic process [GO:0033031]; protein phosphorylation [GO:0006468]; regulation of cell-matrix adhesion [GO:0001952]; response to wounding [GO:0009611]	GO:0001935; GO:0001952; GO:0002250; GO:0005524; GO:0005634; GO:0005730; GO:0005737; GO:0005886; GO:0005942; GO:0006468; GO:0006874; GO:0006897; GO:0006914; GO:0006954; GO:0007156; GO:0009611; GO:0010628; GO:0014065; GO:0016301; GO:0016303; GO:0016310; GO:0030168; GO:0030496; GO:0031526; GO:0033031; GO:0035005; GO:0040016; GO:0043560; GO:0045087; GO:0046854; GO:0046934; GO:0060055; GO:0060326
P50428	Arsa	TRUE	TRUE	2.51816	0.967179	TRUE	4.60952	2.93745e-72	Arylsulfatase A (ASA) (EC 3.1.6.8) (Cerebroside-sulfatase)	ARSA_MOUSE	SUBCELLULAR LOCATION: Endoplasmic reticulum {ECO:0000250|UniProtKB:P15289}. Lysosome {ECO:0000250|UniProtKB:P15289}.	acrosomal vesicle [GO:0001669]; cytoplasm [GO:0005737]; endosome [GO:0005768]; extracellular space [GO:0005615]; extrinsic component of external side of plasma membrane [GO:0031232]; integral component of membrane [GO:0016021]; lysosome [GO:0005764]; plasma membrane [GO:0005886]; arylsulfatase activity [GO:0004065]; calcium ion binding [GO:0005509]; cerebroside-sulfatase activity [GO:0004098]; sulfuric ester hydrolase activity [GO:0008484]; autophagy [GO:0006914]; binding of sperm to zona pellucida [GO:0007339]; central nervous system development [GO:0007417]; response to estrogen [GO:0043627]; response to ethanol [GO:0045471]; response to methylmercury [GO:0051597]; response to nutrient [GO:0007584]; response to pH [GO:0009268]	GO:0001669; GO:0004065; GO:0004098; GO:0005509; GO:0005615; GO:0005737; GO:0005764; GO:0005768; GO:0005886; GO:0006914; GO:0007339; GO:0007417; GO:0007584; GO:0008484; GO:0009268; GO:0016021; GO:0031232; GO:0043627; GO:0045471; GO:0051597
P62245	Rps15a	FALSE	TRUE	1.20813	0.728835	TRUE	1.52241	2.47132e-11	40S ribosomal protein S15a	RS15A_MOUSE		cytoplasm [GO:0005737]; cytosolic small ribosomal subunit [GO:0022627]; mitochondrion [GO:0005739]; structural constituent of ribosome [GO:0003735]; positive regulation of cell cycle [GO:0045787]; positive regulation of cell proliferation [GO:0008284]; response to virus [GO:0009615]; translation [GO:0006412]	GO:0003735; GO:0005737; GO:0005739; GO:0006412; GO:0008284; GO:0009615; GO:0022627; GO:0045787
Q8BKC5	Ipo5	FALSE	FALSE	-0.735031	0.0715479	FALSE	0.159956	0.0706778	Importin-5 (Imp5) (Importin subunit beta-3) (Karyopherin beta-3) (Ran-binding protein 5) (RanBP5)	IPO5_MOUSE	SUBCELLULAR LOCATION: Cytoplasm {ECO:0000269|PubMed:17143267}. Nucleus {ECO:0000269|PubMed:17143267}.	cytoplasm [GO:0005737]; nuclear membrane [GO:0031965]; nuclear periphery [GO:0034399]; nucleus [GO:0005634]; nuclear localization sequence binding [GO:0008139]; protein transporter activity [GO:0008565]; Ran GTPase binding [GO:0008536]; cellular response to amino acid stimulus [GO:0071230]; NLS-bearing protein import into nucleus [GO:0006607]; positive regulation of protein import into nucleus [GO:0042307]; protein import into nucleus, translocation [GO:0000060]; ribosomal protein import into nucleus [GO:0006610]	GO:0000060; GO:0005634; GO:0005737; GO:0006607; GO:0006610; GO:0008139; GO:0008536; GO:0008565; GO:0031965; GO:0034399; GO:0042307; GO:0071230
Q9D1P0	Mrpl13	FALSE	FALSE	-0.73518	0.0715297	FALSE	0.196801	0.116156	39S ribosomal protein L13, mitochondrial (L13mt) (MRP-L13)	RM13_MOUSE	SUBCELLULAR LOCATION: Mitochondrion {ECO:0000250|UniProtKB:Q9BYD1}.	mitochondrial large ribosomal subunit [GO:0005762]; mitochondrial ribosome [GO:0005761]; mitochondrion [GO:0005739]; mRNA binding [GO:0003729]; structural constituent of ribosome [GO:0003735]; translation [GO:0006412]	GO:0003729; GO:0003735; GO:0005739; GO:0005761; GO:0005762; GO:0006412
Q8VDI9	Alg9	FALSE	TRUE	-0.73528	0.0715176	FALSE	0.16377	0.0752881	Alpha-1,2-mannosyltransferase ALG9 (EC 2.4.1.259) (EC 2.4.1.261) (Dol-P-Man:Man(6)GlcNAc(2)-PP-Dol alpha-1,2-mannosyltransferase) (Dol-P-Man:Man(8)GlcNAc(2)-PP-Dol alpha-1,2-mannosyltransferase)	ALG9_MOUSE	SUBCELLULAR LOCATION: Endoplasmic reticulum membrane {ECO:0000250|UniProtKB:Q9H6U8}; Multi-pass membrane protein {ECO:0000250|UniProtKB:Q9H6U8}.	endoplasmic reticulum [GO:0005783]; endoplasmic reticulum membrane [GO:0005789]; integral component of membrane [GO:0016021]; dol-P-Man:Man(6)GlcNAc(2)-PP-Dol alpha-1,2-mannosyltransferase activity [GO:0052926]; dol-P-Man:Man(8)GlcNAc(2)-PP-Dol alpha-1,2-mannosyltransferase activity [GO:0052918]; mannosyltransferase activity [GO:0000030]; protein glycosylation [GO:0006486]	GO:0000030; GO:0005783; GO:0005789; GO:0006486; GO:0016021; GO:0052918; GO:0052926
Q6ZWV3	Rpl10	FALSE	TRUE	-0.73532	0.0715128	FALSE	0.139873	0.0484103	60S ribosomal protein L10 (Protein QM homolog) (Ribosomal protein L10)	RL10_MOUSE		cytoplasm [GO:0005737]; cytosol [GO:0005829]; cytosolic large ribosomal subunit [GO:0022625]; endoplasmic reticulum [GO:0005783]; nucleus [GO:0005634]; protein-containing complex [GO:0032991]; RNA binding [GO:0003723]; structural constituent of ribosome [GO:0003735]; translation regulator activity [GO:0045182]; embryonic brain development [GO:1990403]; negative regulation of apoptotic process [GO:0043066]; negative regulation of transcription by RNA polymerase II [GO:0000122]; regulation of translation [GO:0006417]; ribosomal large subunit assembly [GO:0000027]; translation [GO:0006412]	GO:0000027; GO:0000122; GO:0003723; GO:0003735; GO:0005634; GO:0005737; GO:0005783; GO:0005829; GO:0006412; GO:0006417; GO:0022625; GO:0032991; GO:0043066; GO:0045182; GO:1990403
Q9D328	Tmem35	FALSE	FALSE	-0.736648	0.0713518	FALSE	0.157684	0.0687133	Transmembrane protein 35A (Peroxisomal membrane protein 52) (PMP52)	TM35A_MOUSE	SUBCELLULAR LOCATION: Peroxisome membrane; Multi-pass membrane protein. Cytoplasmic vesicle {ECO:0000250}. Note=Shedding may lead to a soluble peptide. {ECO:0000250}.	cytoplasmic vesicle [GO:0031410]; integral component of membrane [GO:0016021]; peroxisomal membrane [GO:0005778]	GO:0005778; GO:0016021; GO:0031410
Q99NF2	Nsmf	FALSE	TRUE	-0.736659	0.0713505	FALSE	0.217165	0.143084	NMDA receptor synaptonuclear signaling and neuronal migration factor (Juxtasynaptic attractor of caldendrin on dendritic boutons protein) (Jacob protein) (Nasal embryonic luteinizing hormone-releasing hormone factor) (Nasal embryonic LHRH factor)	NSMF_MOUSE	SUBCELLULAR LOCATION: Nucleus. Nucleus envelope {ECO:0000250}. Nucleus membrane {ECO:0000250}. Nucleus matrix {ECO:0000250}. Cytoplasm. Cytoplasm, cell cortex {ECO:0000250}. Cytoplasm, cytoskeleton {ECO:0000250}. Cell membrane; Peripheral membrane protein. Cell projection, dendrite {ECO:0000250}. Cell junction, synapse {ECO:0000250}. Cell junction, synapse, synaptosome {ECO:0000250}. Cell junction, synapse, postsynaptic cell membrane, postsynaptic density {ECO:0000250}. Membrane {ECO:0000250}. Note=Found on the outside of the luteinizing-hormone-releasing hormone (LHRH) cell membrane and axons projecting from the olfactory pit and epithelium. Associates with transcriptionally active chromatin regions. Detected at the nuclear membranes of CA1 neurons. Cortical cytoskeleton. Localized in proximal apical dendrites. Colocalizes with CABP1 in dendrites and dendritic spines. Myristoylation is a prerequisite for extranuclear localization. Translocates from dendrites to the nucleus during NMDA receptor-dependent long-term potentiation (LTP) induction of synaptic transmission at Schaffer collateral/CA1 synapses of hippocampal primary neurons and in a importin-dependent manner (By similarity). {ECO:0000250}.	apical dendrite [GO:0097440]; cell junction [GO:0030054]; cortical cytoskeleton [GO:0030863]; cytoplasm [GO:0005737]; dendrite [GO:0030425]; dendritic spine [GO:0043197]; membrane [GO:0016020]; neuron projection [GO:0043005]; nuclear envelope [GO:0005635]; nuclear euchromatin [GO:0005719]; nuclear matrix [GO:0016363]; nuclear membrane [GO:0031965]; nucleoplasm [GO:0005654]; nucleus [GO:0005634]; perikaryon [GO:0043204]; postsynaptic density [GO:0014069]; postsynaptic membrane [GO:0045211]; synapse [GO:0045202]; calcium-dependent protein binding [GO:0048306]; cellular response to amino acid stimulus [GO:0071230]; cellular response to electrical stimulus [GO:0071257]; cellular response to gonadotropin stimulus [GO:0071371]; positive regulation of neuron migration [GO:2001224]; positive regulation of protein dephosphorylation [GO:0035307]; postsynapse to nucleus signaling pathway [GO:0099527]; regulation of dendrite morphogenesis [GO:0048814]; regulation of neuron apoptotic process [GO:0043523]; regulation of neuronal synaptic plasticity [GO:0048168]	GO:0005634; GO:0005635; GO:0005654; GO:0005719; GO:0005737; GO:0014069; GO:0016020; GO:0016363; GO:0030054; GO:0030425; GO:0030863; GO:0031965; GO:0035307; GO:0043005; GO:0043197; GO:0043204; GO:0043523; GO:0045202; GO:0045211; GO:0048168; GO:0048306; GO:0048814; GO:0071230; GO:0071257; GO:0071371; GO:0097440; GO:0099527; GO:2001224
Q6DID7	Wls	TRUE	TRUE	-0.737198	0.0712852	FALSE	0.202894	0.125118	Protein wntless homolog (Integral membrane protein GPR177) (Protein evenness interrupted homolog) (EVI)	WLS_MOUSE	SUBCELLULAR LOCATION: Golgi apparatus membrane {ECO:0000269|PubMed:19841259}; Multi-pass membrane protein {ECO:0000269|PubMed:19841259}. Cytoplasmic vesicle membrane {ECO:0000269|PubMed:19841259}; Multi-pass membrane protein {ECO:0000269|PubMed:19841259}. Cell membrane {ECO:0000250|UniProtKB:Q5T9L3}; Multi-pass membrane protein {ECO:0000255}. Endoplasmic reticulum membrane {ECO:0000250|UniProtKB:Q5T9L3}; Multi-pass membrane protein {ECO:0000255}. Golgi apparatus membrane {ECO:0000250|UniProtKB:Q5T9L3}; Multi-pass membrane protein {ECO:0000255}. Early endosome membrane {ECO:0000250|UniProtKB:Q5T9L3}; Multi-pass membrane protein {ECO:0000255}.	cytoplasmic vesicle [GO:0031410]; cytoplasmic vesicle membrane [GO:0030659]; dendrite cytoplasm [GO:0032839]; dendrite membrane [GO:0032590]; early endosome [GO:0005769]; early endosome membrane [GO:0031901]; endoplasmic reticulum membrane [GO:0005789]; Golgi apparatus [GO:0005794]; Golgi membrane [GO:0000139]; integral component of membrane [GO:0016021]; plasma membrane [GO:0005886]; trans-Golgi network [GO:0005802]; mu-type opioid receptor binding [GO:0031852]; Wnt-protein binding [GO:0017147]; anterior/posterior axis specification [GO:0009948]; exocrine pancreas development [GO:0031017]; hindbrain development [GO:0030902]; intracellular protein transport [GO:0006886]; mesoderm formation [GO:0001707]; midbrain development [GO:0030901]; positive regulation of canonical Wnt signaling pathway [GO:0090263]; positive regulation of Wnt protein secretion [GO:0061357]; positive regulation of Wnt signaling pathway [GO:0030177]; Wnt protein secretion [GO:0061355]; Wnt signaling pathway [GO:0016055]	GO:0000139; GO:0001707; GO:0005769; GO:0005789; GO:0005794; GO:0005802; GO:0005886; GO:0006886; GO:0009948; GO:0016021; GO:0016055; GO:0017147; GO:0030177; GO:0030659; GO:0030901; GO:0030902; GO:0031017; GO:0031410; GO:0031852; GO:0031901; GO:0032590; GO:0032839; GO:0061355; GO:0061357; GO:0090263
Q9JIG7	Ccdc22	FALSE	TRUE	-0.737489	0.07125	FALSE	0.14175	0.0511466	Coiled-coil domain-containing protein 22	CCD22_MOUSE	SUBCELLULAR LOCATION: Endosome {ECO:0000305}.	endosome [GO:0005768]; cullin family protein binding [GO:0097602]; cellular copper ion homeostasis [GO:0006878]; cholesterol homeostasis [GO:0042632]; cytoplasmic sequestering of NF-kappaB [GO:0007253]; Golgi to plasma membrane transport [GO:0006893]; negative regulation of I-kappaB kinase/NF-kappaB signaling [GO:0043124]; positive regulation of I-kappaB kinase/NF-kappaB signaling [GO:0043123]; positive regulation of ubiquitin-dependent protein catabolic process [GO:2000060]; protein transport [GO:0015031]; regulation of plasma lipoprotein particle levels [GO:0097006]	GO:0005768; GO:0006878; GO:0006893; GO:0007253; GO:0015031; GO:0042632; GO:0043123; GO:0043124; GO:0097006; GO:0097602; GO:2000060
P58281	Opa1	FALSE	TRUE	-0.737586	0.0712382	FALSE	0.0732304	0.00317141	Dynamin-like 120 kDa protein, mitochondrial (EC 3.6.5.5) (Large GTP-binding protein) (LargeG) (Optic atrophy protein 1 homolog) [Cleaved into: Dynamin-like 120 kDa protein, form S1]	OPA1_MOUSE	SUBCELLULAR LOCATION: Mitochondrion inner membrane {ECO:0000269|PubMed:16839884, ECO:0000269|PubMed:21081504, ECO:0000269|PubMed:28746876}; Single-pass membrane protein {ECO:0000255}. Mitochondrion {ECO:0000269|PubMed:11847212}. Mitochondrion membrane {ECO:0000250|UniProtKB:O60313}. Note=Detected at contact sites between endoplamic reticulum and mitochondrion membranes. {ECO:0000250|UniProtKB:O60313}.	cytosol [GO:0005829]; dendrite [GO:0030425]; extrinsic component of mitochondrial inner membrane [GO:0031314]; integral component of membrane [GO:0016021]; mitochondrial crista [GO:0030061]; mitochondrial inner membrane [GO:0005743]; mitochondrial intermembrane space [GO:0005758]; mitochondrial outer membrane [GO:0005741]; mitochondrion [GO:0005739]; nucleoplasm [GO:0005654]; cardiolipin binding [GO:1901612]; GTP binding [GO:0005525]; GTPase activity [GO:0003924]; kinase binding [GO:0019900]; microtubule binding [GO:0008017]; phosphatidic acid binding [GO:0070300]; apoptotic process [GO:0006915]; calcium import into the mitochondrion [GO:0036444]; cellular senescence [GO:0090398]; dynamin family protein polymerization involved in mitochondrial fission [GO:0003374]; GTP metabolic process [GO:0046039]; inner mitochondrial membrane organization [GO:0007007]; intracellular distribution of mitochondria [GO:0048312]; membrane tubulation [GO:0097749]; mitochondrial fission [GO:0000266]; mitochondrial fusion [GO:0008053]; mitochondrial genome maintenance [GO:0000002]; mitochondrion morphogenesis [GO:0070584]; mitochondrion organization [GO:0007005]; negative regulation of apoptotic process [GO:0043066]; negative regulation of endoplasmic reticulum stress-induced intrinsic apoptotic signaling pathway [GO:1902236]; negative regulation of intrinsic apoptotic signaling pathway [GO:2001243]; negative regulation of release of cytochrome c from mitochondria [GO:0090201]; neural tube closure [GO:0001843]; positive regulation of cellular response to insulin stimulus [GO:1900078]; positive regulation of dendrite development [GO:1900006]; positive regulation of dendritic spine morphogenesis [GO:0061003]; positive regulation of glucose import in response to insulin stimulus [GO:2001275]; positive regulation of mitochondrial fusion [GO:0010636]; positive regulation of neuron maturation [GO:0014042]; protein complex oligomerization [GO:0051259]; visual perception [GO:0007601]	GO:0000002; GO:0000266; GO:0001843; GO:0003374; GO:0003924; GO:0005525; GO:0005654; GO:0005739; GO:0005741; GO:0005743; GO:0005758; GO:0005829; GO:0006915; GO:0007005; GO:0007007; GO:0007601; GO:0008017; GO:0008053; GO:0010636; GO:0014042; GO:0016021; GO:0019900; GO:0030061; GO:0030425; GO:0031314; GO:0036444; GO:0043066; GO:0046039; GO:0048312; GO:0051259; GO:0061003; GO:0070300; GO:0070584; GO:0090201; GO:0090398; GO:0097749; GO:1900006; GO:1900078; GO:1901612; GO:1902236; GO:2001243; GO:2001275
P62897	Cycs	FALSE	TRUE	-0.737881	0.0712026	FALSE	0.0850103	0.00706261	Cytochrome c, somatic	CYC_MOUSE	SUBCELLULAR LOCATION: Mitochondrion intermembrane space. Note=Loosely associated with the inner membrane.	cytosol [GO:0005829]; mitochondrial intermembrane space [GO:0005758]; mitochondrion [GO:0005739]; myelin sheath [GO:0043209]; nucleus [GO:0005634]; respiratory chain [GO:0070469]; electron transporter, transferring electrons from CoQH2-cytochrome c reductase complex and cytochrome c oxidase complex activity [GO:0045155]; enzyme binding [GO:0019899]; heme binding [GO:0020037]; metal ion binding [GO:0046872]; activation of cysteine-type endopeptidase activity involved in apoptotic process by cytochrome c [GO:0008635]; apoptotic process [GO:0006915]; hydrogen peroxide metabolic process [GO:0042743]; mitochondrial electron transport, cytochrome c to oxygen [GO:0006123]; mitochondrial electron transport, ubiquinol to cytochrome c [GO:0006122]	GO:0005634; GO:0005739; GO:0005758; GO:0005829; GO:0006122; GO:0006123; GO:0006915; GO:0008635; GO:0019899; GO:0020037; GO:0042743; GO:0043209; GO:0045155; GO:0046872; GO:0070469
Q9JMH7	Neu3	FALSE	FALSE	1.20456	0.727544	TRUE	2.88	2.747e-06	Sialidase-3 (EC 3.2.1.18) (Ganglioside sialidase) (Membrane sialidase) (N-acetyl-alpha-neuraminidase 3)	NEUR3_MOUSE	SUBCELLULAR LOCATION: Cell membrane {ECO:0000250}; Peripheral membrane protein {ECO:0000250}.	cytoplasm [GO:0005737]; intracellular membrane-bounded organelle [GO:0043231]; membrane [GO:0016020]; plasma membrane [GO:0005886]; alpha-sialidase activity [GO:0016997]; exo-alpha-(2->3)-sialidase activity [GO:0052794]; exo-alpha-(2->6)-sialidase activity [GO:0052795]; exo-alpha-(2->8)-sialidase activity [GO:0052796]; exo-alpha-sialidase activity [GO:0004308]; carbohydrate metabolic process [GO:0005975]; ganglioside catabolic process [GO:0006689]; oligosaccharide catabolic process [GO:0009313]	GO:0004308; GO:0005737; GO:0005886; GO:0005975; GO:0006689; GO:0009313; GO:0016020; GO:0016997; GO:0043231; GO:0052794; GO:0052795; GO:0052796
Q8JZY2	Commd10	TRUE	FALSE	-0.737898	0.0712005	FALSE	0.237401	0.169736	COMM domain-containing protein 10 (Down-regulated in W/WV mouse stomach 2) (mDRWMS2)	COMDA_MOUSE	SUBCELLULAR LOCATION: Cytoplasm {ECO:0000250|UniProtKB:Q9Y6G5}. Nucleus {ECO:0000250|UniProtKB:Q9Y6G5}.	cytoplasm [GO:0005737]; nucleus [GO:0005634]; regulation of transcription, DNA-templated [GO:0006355]; transcription, DNA-templated [GO:0006351]	GO:0005634; GO:0005737; GO:0006351; GO:0006355
Q9DCD6	Gabarap	TRUE	FALSE	-0.738285	0.0711537	FALSE	0.238128	0.170926	Gamma-aminobutyric acid receptor-associated protein (GABA(A) receptor-associated protein)	GBRAP_MOUSE	SUBCELLULAR LOCATION: Endomembrane system {ECO:0000250}. Cytoplasm, cytoskeleton {ECO:0000269|PubMed:10899939}. Golgi apparatus membrane {ECO:0000250}. Cytoplasmic vesicle, autophagosome {ECO:0000250|UniProtKB:O95166}. Cytoplasmic vesicle {ECO:0000250|UniProtKB:P60517}. Note=Largely associated with intracellular membrane structures including the Golgi apparatus and postsynaptic cisternae. Colocalizes with microtubules (PubMed:10899939). Localizes also to discrete punctae along the ciliary axoneme (PubMed:24089209). {ECO:0000269|PubMed:10899939, ECO:0000269|PubMed:14530254, ECO:0000269|PubMed:24089209}.	actin cytoskeleton [GO:0015629]; autophagosome [GO:0005776]; autophagosome membrane [GO:0000421]; axoneme [GO:0005930]; cell body [GO:0044297]; cytoplasmic vesicle [GO:0031410]; cytosol [GO:0005829]; Golgi apparatus [GO:0005794]; Golgi membrane [GO:0000139]; lysosome [GO:0005764]; microtubule [GO:0005874]; microtubule associated complex [GO:0005875]; perinuclear region of cytoplasm [GO:0048471]; plasma membrane [GO:0005886]; smooth endoplasmic reticulum [GO:0005790]; sperm midpiece [GO:0097225]; beta-tubulin binding [GO:0048487]; GABA receptor binding [GO:0050811]; microtubule binding [GO:0008017]; ubiquitin protein ligase binding [GO:0031625]; autophagosome assembly [GO:0000045]; autophagy of mitochondrion [GO:0000422]; cellular response to nitrogen starvation [GO:0006995]; extrinsic apoptotic signaling pathway via death domain receptors [GO:0008625]; microtubule cytoskeleton organization [GO:0000226]; protein transport [GO:0015031]	GO:0000045; GO:0000139; GO:0000226; GO:0000421; GO:0000422; GO:0005764; GO:0005776; GO:0005790; GO:0005794; GO:0005829; GO:0005874; GO:0005875; GO:0005886; GO:0005930; GO:0006995; GO:0008017; GO:0008625; GO:0015031; GO:0015629; GO:0031410; GO:0031625; GO:0044297; GO:0048471; GO:0048487; GO:0050811; GO:0097225
Q9QZB9	Dctn5	FALSE	FALSE	-0.740038	0.0709423	FALSE	0.16777	0.0823107	Dynactin subunit 5 (Dynactin subunit p25)	DCTN5_MOUSE	SUBCELLULAR LOCATION: Cytoplasm, cytoskeleton {ECO:0000250}. Chromosome, centromere, kinetochore {ECO:0000250}.	centrosome [GO:0005813]; condensed chromosome kinetochore [GO:0000777]; cytoplasm [GO:0005737]; nuclear membrane [GO:0031965]; nucleoplasm [GO:0005654]; aorta development [GO:0035904]; coronary vasculature development [GO:0060976]; ventricular septum development [GO:0003281]	GO:0000777; GO:0003281; GO:0005654; GO:0005737; GO:0005813; GO:0031965; GO:0035904; GO:0060976
Q9R0Q7	Ptges3	FALSE	FALSE	-0.740278	0.0709134	FALSE	0.147646	0.0586567	Prostaglandin E synthase 3 (EC 5.3.99.3) (Cytosolic prostaglandin E2 synthase) (cPGES) (Hsp90 co-chaperone) (Progesterone receptor complex p23) (Sid 3177) (Telomerase-binding protein p23)	TEBP_MOUSE	SUBCELLULAR LOCATION: Cytoplasm {ECO:0000250|UniProtKB:Q3ZBF7}.	actin filament [GO:0005884]; chaperone complex [GO:0101031]; cytosol [GO:0005829]; intracellular membrane-bounded organelle [GO:0043231]; neuron projection [GO:0043005]; neuronal cell body [GO:0043025]; nucleoplasm [GO:0005654]; perinuclear region of cytoplasm [GO:0048471]; protein-containing complex [GO:0032991]; telomerase holoenzyme complex [GO:0005697]; DNA polymerase binding [GO:0070182]; enzyme binding [GO:0019899]; Hsp90 protein binding [GO:0051879]; p53 binding [GO:0002039]; prostaglandin-E synthase activity [GO:0050220]; telomerase activity [GO:0003720]; unfolded protein binding [GO:0051082]; cell proliferation [GO:0008283]; chaperone cofactor-dependent protein refolding [GO:0051085]; chaperone-mediated protein complex assembly [GO:0051131]; glucocorticoid receptor signaling pathway [GO:0042921]; glycogen biosynthetic process [GO:0005978]; lung saccule development [GO:0060430]; negative regulation of cell death [GO:0060548]; positive regulation of gene expression [GO:0010628]; positive regulation of phosphorylation [GO:0042327]; positive regulation of telomerase activity [GO:0051973]; prostaglandin biosynthetic process [GO:0001516]; prostaglandin metabolic process [GO:0006693]; protein stabilization [GO:0050821]; sensory perception of pain [GO:0019233]; skin development [GO:0043588]; telomerase holoenzyme complex assembly [GO:1905323]; telomere maintenance via telomerase [GO:0007004]	GO:0001516; GO:0002039; GO:0003720; GO:0005654; GO:0005697; GO:0005829; GO:0005884; GO:0005978; GO:0006693; GO:0007004; GO:0008283; GO:0010628; GO:0019233; GO:0019899; GO:0032991; GO:0042327; GO:0042921; GO:0043005; GO:0043025; GO:0043231; GO:0043588; GO:0048471; GO:0050220; GO:0050821; GO:0051082; GO:0051085; GO:0051131; GO:0051879; GO:0051973; GO:0060430; GO:0060548; GO:0070182; GO:0101031; GO:1905323
Q8R574	Prpsap2	FALSE	FALSE	-0.741182	0.0708046	FALSE	0.166955	0.0818517	Phosphoribosyl pyrophosphate synthase-associated protein 2 (PRPP synthase-associated protein 2) (41 kDa phosphoribosypyrophosphate synthetase-associated protein) (PAP41)	KPRB_MOUSE		protein-containing complex [GO:0032991]; ribose phosphate diphosphokinase complex [GO:0002189]; magnesium ion binding [GO:0000287]; ribose phosphate diphosphokinase activity [GO:0004749]; bone development [GO:0060348]; nucleoside metabolic process [GO:0009116]; nucleotide biosynthetic process [GO:0009165]	GO:0000287; GO:0002189; GO:0004749; GO:0009116; GO:0009165; GO:0032991; GO:0060348
Q8BKN5	Tubgcp5	FALSE	FALSE	-0.742879	0.0706008	FALSE	0.277404	0.223027	Gamma-tubulin complex component 5 (GCP-5)	GCP5_MOUSE	SUBCELLULAR LOCATION: Cytoplasm, cytoskeleton, microtubule organizing center, centrosome {ECO:0000250}.	centrosome [GO:0005813]; cytosol [GO:0005829]; equatorial microtubule organizing center [GO:0000923]; gamma-tubulin ring complex [GO:0008274]; microtubule [GO:0005874]; spindle pole [GO:0000922]; gamma-tubulin binding [GO:0043015]; microtubule binding [GO:0008017]; structural constituent of cytoskeleton [GO:0005200]; centrosome duplication [GO:0051298]; cytoplasmic microtubule organization [GO:0031122]; meiotic cell cycle [GO:0051321]; microtubule nucleation [GO:0007020]; microtubule nucleation by interphase microtubule organizing center [GO:0051415]; mitotic spindle assembly [GO:0090307]	GO:0000922; GO:0000923; GO:0005200; GO:0005813; GO:0005829; GO:0005874; GO:0007020; GO:0008017; GO:0008274; GO:0031122; GO:0043015; GO:0051298; GO:0051321; GO:0051415; GO:0090307
Q99MN9	Pccb	FALSE	TRUE	-0.743253	0.0705559	FALSE	0.173528	0.091028	Propionyl-CoA carboxylase beta chain, mitochondrial (PCCase subunit beta) (EC 6.4.1.3) (Propanoyl-CoA:carbon dioxide ligase subunit beta)	PCCB_MOUSE	SUBCELLULAR LOCATION: Mitochondrion matrix {ECO:0000250}.	mitochondrial matrix [GO:0005759]; mitochondrion [GO:0005739]; ATP binding [GO:0005524]; CoA carboxylase activity [GO:0016421]; propionyl-CoA carboxylase activity [GO:0004658]; fatty acid catabolic process [GO:0009062]	GO:0004658; GO:0005524; GO:0005739; GO:0005759; GO:0009062; GO:0016421
Q62084	Ppp1r14b	FALSE	FALSE	-0.743903	0.070478	FALSE	0.175052	0.0932785	Protein phosphatase 1 regulatory subunit 14B (Phosphatase holoenzyme inhibitor 1) (PHI-1) (Phospholipase C-beta-3 neighbouring gene protein)	PP14B_MOUSE	SUBCELLULAR LOCATION: Cytoplasm {ECO:0000305}.	cytoplasm [GO:0005737]; phosphatase inhibitor activity [GO:0019212]; protein phosphatase inhibitor activity [GO:0004864]; protein phosphatase regulator activity [GO:0019888]; innate immune response [GO:0045087]; regulation of phosphorylation [GO:0042325]	GO:0004864; GO:0005737; GO:0019212; GO:0019888; GO:0042325; GO:0045087
Q7TNF0	Doc2a	TRUE	FALSE	-0.744209	0.0704414	FALSE	0.194285	0.118146	Double C2-like domain-containing protein alpha (Doc2-alpha)	DOC2A_MOUSE	SUBCELLULAR LOCATION: Cytoplasmic vesicle, secretory vesicle, synaptic vesicle membrane {ECO:0000250}; Peripheral membrane protein {ECO:0000250}. Cell junction, synapse, synaptosome {ECO:0000250}. Lysosome {ECO:0000250}.	cell junction [GO:0030054]; exocytic vesicle [GO:0070382]; lysosome [GO:0005764]; neuron projection [GO:0043005]; nucleolus [GO:0005730]; nucleus [GO:0005634]; plasma membrane [GO:0005886]; synaptic vesicle membrane [GO:0030672]; calcium ion binding [GO:0005509]; calcium-dependent phospholipid binding [GO:0005544]; clathrin binding [GO:0030276]; syntaxin binding [GO:0019905]; calcium ion-regulated exocytosis of neurotransmitter [GO:0048791]; regulation of calcium ion-dependent exocytosis [GO:0017158]; vesicle fusion [GO:0006906]	GO:0005509; GO:0005544; GO:0005634; GO:0005730; GO:0005764; GO:0005886; GO:0006906; GO:0017158; GO:0019905; GO:0030054; GO:0030276; GO:0030672; GO:0043005; GO:0048791; GO:0070382
Q8K3W3	Casc3	FALSE	FALSE	-0.744792	0.0703716	FALSE	0.268109	0.213173	Protein CASC3 (Cancer susceptibility candidate gene 3 protein homolog) (Metastatic lymph node gene 51 protein homolog) (MLN 51 homolog) (Protein barentsz) (Btz) (mBtz)	CASC3_MOUSE	SUBCELLULAR LOCATION: Cytoplasm {ECO:0000269|PubMed:12843282}. Cytoplasm, perinuclear region {ECO:0000269|PubMed:12843282}. Nucleus {ECO:0000269|PubMed:12843282}. Nucleus speckle {ECO:0000250|UniProtKB:O15234}. Cytoplasm, Stress granule {ECO:0000250|UniProtKB:O15234}. Cytoplasm, Cytoplasmic ribonucleoprotein granule {ECO:0000269|PubMed:12843282}. Cell projection, dendrite {ECO:0000269|PubMed:12843282}. Note=Shuttles between the nucleus and the cytoplasm in a XPO1/CRM1-dependent manner (PubMed:12843282). Transported to the cytoplasm as part of the exon junction complex (EJC) bound to mRNA. In nuclear speckles, colocalizes with MAGOH. Under stress conditions, colocalizes with FMR1 and TIA1, but not MAGOH and RBM8A EJC core factors, in cytoplasmic stress granules (By similarity). In the dendrites of hippocampal neurons, localizes to dendritic ribonucleoprotein granules (Probable). {ECO:0000250|UniProtKB:O15234, ECO:0000269|PubMed:12843282, ECO:0000305|PubMed:12843282}.	cytoplasm [GO:0005737]; cytoplasmic stress granule [GO:0010494]; dendrite [GO:0030425]; exon-exon junction complex [GO:0035145]; nuclear membrane [GO:0031965]; nuclear speck [GO:0016607]; nucleus [GO:0005634]; perinuclear region of cytoplasm [GO:0048471]; ribonucleoprotein complex [GO:1990904]; enzyme binding [GO:0019899]; identical protein binding [GO:0042802]; RNA binding [GO:0003723]; ubiquitin protein ligase binding [GO:0031625]; intracellular mRNA localization [GO:0008298]; mRNA processing [GO:0006397]; mRNA transport [GO:0051028]; nuclear-transcribed mRNA catabolic process, nonsense-mediated decay [GO:0000184]; regulation of translation [GO:0006417]; RNA splicing [GO:0008380]	GO:0000184; GO:0003723; GO:0005634; GO:0005737; GO:0006397; GO:0006417; GO:0008298; GO:0008380; GO:0010494; GO:0016607; GO:0019899; GO:0030425; GO:0031625; GO:0031965; GO:0035145; GO:0042802; GO:0048471; GO:0051028; GO:1990904
P14483	H2-Ab1	FALSE	FALSE	1.2031	0.727015	TRUE	2.449	3.03457e-07	H-2 class II histocompatibility antigen, A beta chain	HB2A_MOUSE	SUBCELLULAR LOCATION: Membrane {ECO:0000305}; Single-pass type I membrane protein {ECO:0000305}.	cell surface [GO:0009986]; early endosome [GO:0005769]; external side of plasma membrane [GO:0009897]; Golgi apparatus [GO:0005794]; integral component of membrane [GO:0016021]; intracellular [GO:0005622]; MHC class II protein complex [GO:0042613]; multivesicular body [GO:0005771]; plasma membrane [GO:0005886]; peptide antigen binding [GO:0042605]; protein antigen binding [GO:1990405]; protein heterodimerization activity [GO:0046982]; toxic substance binding [GO:0015643]; transcription factor binding [GO:0008134]; ubiquitin protein ligase binding [GO:0031625]; antigen processing and presentation [GO:0019882]; antigen processing and presentation of exogenous peptide antigen via MHC class II [GO:0019886]; antigen processing and presentation of peptide antigen [GO:0048002]; B cell affinity maturation [GO:0002344]; cellular response to interferon-gamma [GO:0071346]; humoral immune response mediated by circulating immunoglobulin [GO:0002455]; immune response [GO:0006955]; immunoglobulin production involved in immunoglobulin mediated immune response [GO:0002381]; negative regulation of T cell proliferation [GO:0042130]; positive regulation of alpha-beta T cell activation [GO:0046635]; positive regulation of antigen processing and presentation [GO:0002579]; positive regulation of T-helper 1 type immune response [GO:0002827]	GO:0002344; GO:0002381; GO:0002455; GO:0002579; GO:0002827; GO:0005622; GO:0005769; GO:0005771; GO:0005794; GO:0005886; GO:0006955; GO:0008134; GO:0009897; GO:0009986; GO:0015643; GO:0016021; GO:0019882; GO:0019886; GO:0031625; GO:0042130; GO:0042605; GO:0042613; GO:0046635; GO:0046982; GO:0048002; GO:0071346; GO:1990405
Q69ZZ6	Tmcc1	FALSE	FALSE	-0.744841	0.0703658	FALSE	0.160002	0.075042	Transmembrane and coiled-coil domains protein 1	TMCC1_MOUSE	SUBCELLULAR LOCATION: Endoplasmic reticulum membrane {ECO:0000250}; Multi-pass membrane protein {ECO:0000250}.	cytosol [GO:0005829]; endoplasmic reticulum membrane [GO:0005789]; integral component of membrane [GO:0016021]; rough endoplasmic reticulum [GO:0005791]; protein heterodimerization activity [GO:0046982]; protein homodimerization activity [GO:0042803]; endoplasmic reticulum organization [GO:0007029]; protein heterooligomerization [GO:0051291]; protein homooligomerization [GO:0051260]	GO:0005789; GO:0005791; GO:0005829; GO:0007029; GO:0016021; GO:0042803; GO:0046982; GO:0051260; GO:0051291
Q5Y5T2	Zdhhc18	FALSE	FALSE	-0.745947	0.0702337	FALSE	0.200155	0.126829	Palmitoyltransferase ZDHHC18 (EC 2.3.1.225) (Zinc finger DHHC domain-containing protein 18) (DHHC-18)	ZDH18_MOUSE	SUBCELLULAR LOCATION: Membrane {ECO:0000305}; Multi-pass membrane protein {ECO:0000305}.	Golgi apparatus [GO:0005794]; integral component of membrane [GO:0016021]; palmitoyltransferase activity [GO:0016409]; protein-cysteine S-palmitoyltransferase activity [GO:0019706]; cellular protein localization [GO:0034613]; protein palmitoylation [GO:0018345]	GO:0005794; GO:0016021; GO:0016409; GO:0018345; GO:0019706; GO:0034613
P62267	Rps23	TRUE	TRUE	-0.746247	0.0701979	FALSE	0.32089	0.27607	40S ribosomal protein S23	RS23_MOUSE	SUBCELLULAR LOCATION: Cytoplasm, cytosol {ECO:0000250|UniProtKB:P62266}. Cytoplasm {ECO:0000250|UniProtKB:P62266}. Rough endoplasmic reticulum {ECO:0000250|UniProtKB:Q6SA96}. Note=Detected on cytosolic polysomes (By similarity). Detected in ribosomes that are associated with the rough endoplasmic reticulum (By similarity). {ECO:0000250|UniProtKB:P62266, ECO:0000250|UniProtKB:Q6SA96}.	cytosol [GO:0005829]; cytosolic small ribosomal subunit [GO:0022627]; endoplasmic reticulum [GO:0005783]; polysomal ribosome [GO:0042788]; rough endoplasmic reticulum [GO:0005791]; small ribosomal subunit [GO:0015935]; structural constituent of ribosome [GO:0003735]; cytoplasmic translation [GO:0002181]; maintenance of translational fidelity [GO:1990145]; stress granule assembly [GO:0034063]; translation [GO:0006412]	GO:0002181; GO:0003735; GO:0005783; GO:0005791; GO:0005829; GO:0006412; GO:0015935; GO:0022627; GO:0034063; GO:0042788; GO:1990145
O35488	Slc27a2	TRUE	FALSE	-0.746605	0.0701552	FALSE	0.211352	0.14191	Very long-chain acyl-CoA synthetase (VLACS) (VLCS) (EC 6.2.1.-) (Fatty acid transport protein 2) (FATP-2) (Fatty-acid-coenzyme A ligase, very long-chain 1) (Long-chain-fatty-acid--CoA ligase) (EC 6.2.1.3) (Solute carrier family 27 member 2) (THCA-CoA ligase) (Very long-chain-fatty-acid-CoA ligase)	S27A2_MOUSE	SUBCELLULAR LOCATION: Endoplasmic reticulum membrane {ECO:0000250}; Multi-pass membrane protein {ECO:0000250}. Peroxisome membrane {ECO:0000250}; Multi-pass membrane protein {ECO:0000250}. Note=Peripheral membrane associated with the lumenal side of peroxisomes. {ECO:0000250}.	endoplasmic reticulum [GO:0005783]; endoplasmic reticulum lumen [GO:0005788]; endoplasmic reticulum membrane [GO:0005789]; integral component of endoplasmic reticulum membrane [GO:0030176]; integral component of peroxisomal membrane [GO:0005779]; intracellular membrane-bounded organelle [GO:0043231]; mitochondrion [GO:0005739]; peroxisomal membrane [GO:0005778]; peroxisome [GO:0005777]; ATP binding [GO:0005524]; decanoate-CoA ligase activity [GO:0102391]; enzyme binding [GO:0019899]; fatty acid transmembrane transporter activity [GO:0015245]; long-chain fatty acid-CoA ligase activity [GO:0004467]; phytanate-CoA ligase activity [GO:0050197]; pristanate-CoA ligase activity [GO:0070251]; signaling receptor binding [GO:0005102]; very long-chain fatty acid-CoA ligase activity [GO:0031957]; bile acid biosynthetic process [GO:0006699]; fatty acid alpha-oxidation [GO:0001561]; fatty acid beta-oxidation [GO:0006635]; fatty acid transport [GO:0015908]; long-chain fatty acid import [GO:0044539]; long-chain fatty acid metabolic process [GO:0001676]; methyl-branched fatty acid metabolic process [GO:0097089]; very long-chain fatty acid catabolic process [GO:0042760]; very long-chain fatty acid metabolic process [GO:0000038]	GO:0000038; GO:0001561; GO:0001676; GO:0004467; GO:0005102; GO:0005524; GO:0005739; GO:0005777; GO:0005778; GO:0005779; GO:0005783; GO:0005788; GO:0005789; GO:0006635; GO:0006699; GO:0015245; GO:0015908; GO:0019899; GO:0030176; GO:0031957; GO:0042760; GO:0043231; GO:0044539; GO:0050197; GO:0070251; GO:0097089; GO:0102391
O35215	Ddt	FALSE	FALSE	-0.747317	0.0700703	FALSE	0.104959	0.0197349	D-dopachrome decarboxylase (EC 4.1.1.84) (D-dopachrome tautomerase)	DOPD_MOUSE	SUBCELLULAR LOCATION: Cytoplasm.	cytoplasm [GO:0005737]; extracellular space [GO:0005615]; cytokine receptor binding [GO:0005126]; D-dopachrome decarboxylase activity [GO:0033981]; phenylpyruvate tautomerase activity [GO:0050178]; protease binding [GO:0002020]; melanin biosynthetic process [GO:0042438]; negative regulation of macrophage chemotaxis [GO:0010760]; positive regulation of ERK1 and ERK2 cascade [GO:0070374]; positive regulation of inflammatory response [GO:0050729]; positive regulation of tumor necrosis factor production [GO:0032760]	GO:0002020; GO:0005126; GO:0005615; GO:0005737; GO:0010760; GO:0032760; GO:0033981; GO:0042438; GO:0050178; GO:0050729; GO:0070374
Q8CGS6	Polq	FALSE	FALSE	-0.748088	0.0699785	FALSE	0.17436	0.0945394	DNA polymerase theta (EC 2.7.7.7) (Chromosome aberrations occurring spontaneously protein 1) (DNA polymerase eta)	DPOLQ_MOUSE	SUBCELLULAR LOCATION: Nucleus {ECO:0000250|UniProtKB:O18475}. Chromosome {ECO:0000250|UniProtKB:O75417}. Note=Enriched in chromatin in response to ultaviolet (UV) light. Binds to chromatin during early G1. {ECO:0000250|UniProtKB:O75417}.	chromosome [GO:0005694]; cytoplasm [GO:0005737]; nucleus [GO:0005634]; 5'-deoxyribose-5-phosphate lyase activity [GO:0051575]; ATP binding [GO:0005524]; chromatin binding [GO:0003682]; DNA binding [GO:0003677]; DNA-directed DNA polymerase activity [GO:0003887]; identical protein binding [GO:0042802]; single-stranded DNA-dependent ATPase activity [GO:0043142]; base-excision repair [GO:0006284]; cellular response to DNA damage stimulus [GO:0006974]; DNA repair [GO:0006281]; DNA-dependent DNA replication [GO:0006261]; double-strand break repair [GO:0006302]; double-strand break repair via alternative nonhomologous end joining [GO:0097681]; negative regulation of double-strand break repair via homologous recombination [GO:2000042]; protein homooligomerization [GO:0051260]; somatic hypermutation of immunoglobulin genes [GO:0016446]	GO:0003677; GO:0003682; GO:0003887; GO:0005524; GO:0005634; GO:0005694; GO:0005737; GO:0006261; GO:0006281; GO:0006284; GO:0006302; GO:0006974; GO:0016446; GO:0042802; GO:0043142; GO:0051260; GO:0051575; GO:0097681; GO:2000042
Q8BKX6	Smg1	FALSE	FALSE	-0.749162	0.0698509	FALSE	0.182241	0.105276	Serine/threonine-protein kinase SMG1 (SMG-1) (EC 2.7.11.1)	SMG1_MOUSE	SUBCELLULAR LOCATION: Nucleus {ECO:0000250}. Cytoplasm {ECO:0000250}.	cytoplasm [GO:0005737]; nucleoplasm [GO:0005654]; nucleus [GO:0005634]; ATP binding [GO:0005524]; kinase activity [GO:0016301]; metal ion binding [GO:0046872]; protein serine/threonine kinase activity [GO:0004674]; telomeric DNA binding [GO:0042162]; DNA repair [GO:0006281]; nuclear-transcribed mRNA catabolic process, nonsense-mediated decay [GO:0000184]; peptidyl-serine phosphorylation [GO:0018105]; phosphatidylinositol phosphorylation [GO:0046854]; protein autophosphorylation [GO:0046777]; regulation of response to DNA damage stimulus [GO:2001020]; regulation of telomere maintenance [GO:0032204]	GO:0000184; GO:0004674; GO:0005524; GO:0005634; GO:0005654; GO:0005737; GO:0006281; GO:0016301; GO:0018105; GO:0032204; GO:0042162; GO:0046777; GO:0046854; GO:0046872; GO:2001020
Q3UIR3	Dtx3l	TRUE	FALSE	-0.750067	0.0697435	FALSE	0.364534	0.325277	E3 ubiquitin-protein ligase DTX3L (EC 2.3.2.27) (Protein deltex-3-like) (RING-type E3 ubiquitin transferase DTX3L)	DTX3L_MOUSE	SUBCELLULAR LOCATION: Cytoplasm {ECO:0000250|UniProtKB:Q8TDB6}. Nucleus {ECO:0000250|UniProtKB:Q8TDB6}. Early endosome membrane {ECO:0000250|UniProtKB:Q8TDB6}; Peripheral membrane protein {ECO:0000250|UniProtKB:Q8TDB6}; Cytoplasmic side {ECO:0000250|UniProtKB:Q8TDB6}. Lysosome membrane {ECO:0000250|UniProtKB:Q8TDB6}; Peripheral membrane protein {ECO:0000250|UniProtKB:Q8TDB6}; Cytoplasmic side {ECO:0000250|UniProtKB:Q8TDB6}. Note=Translocates to the nucleus in response to IFNG or IFNB1 stimulation. Localizes at sites of DNA damage in a PARP1-dependent manner. Localization to early endosomes is increased upon CXCL12 stimulation where it co-localizes with ITCH, CXCL4, HGS and STAM. A minor proportion localizes to lysosomes. {ECO:0000250|UniProtKB:Q8TDB6}.	cytoplasm [GO:0005737]; cytosol [GO:0005829]; early endosome membrane [GO:0031901]; lysosomal membrane [GO:0005765]; lysosome [GO:0005764]; nucleoplasm [GO:0005654]; nucleus [GO:0005634]; protein-containing complex [GO:0032991]; enzyme activator activity [GO:0008047]; enzyme binding [GO:0019899]; enzyme inhibitor activity [GO:0004857]; histone binding [GO:0042393]; metal ion binding [GO:0046872]; STAT family protein binding [GO:0097677]; ubiquitin-like protein ligase binding [GO:0044389]; ubiquitin-protein transferase activity [GO:0004842]; cellular response to DNA damage stimulus [GO:0006974]; defense response to virus [GO:0051607]; double-strand break repair [GO:0006302]; endosome to lysosome transport [GO:0008333]; histone H2A ubiquitination [GO:0033522]; histone H2B ubiquitination [GO:0033523]; histone monoubiquitination [GO:0010390]; innate immune response [GO:0045087]; negative regulation of ubiquitin-protein transferase activity [GO:0051444]; positive regulation of chromatin binding [GO:0035563]; positive regulation of defense response to virus by host [GO:0002230]; positive regulation of double-strand break repair via nonhomologous end joining [GO:2001034]; positive regulation of NAD+ ADP-ribosyltransferase activity [GO:1901666]; positive regulation of protein binding [GO:0032092]; positive regulation of protein localization to early endosome [GO:1902966]; positive regulation of protein localization to nucleus [GO:1900182]; positive regulation of receptor catabolic process [GO:2000646]; positive regulation of transcription, DNA-templated [GO:0045893]; protein autoubiquitination [GO:0051865]; protein K48-linked ubiquitination [GO:0070936]; protein transport [GO:0015031]; ubiquitin-dependent protein catabolic process [GO:0006511]	GO:0002230; GO:0004842; GO:0004857; GO:0005634; GO:0005654; GO:0005737; GO:0005764; GO:0005765; GO:0005829; GO:0006302; GO:0006511; GO:0006974; GO:0008047; GO:0008333; GO:0010390; GO:0015031; GO:0019899; GO:0031901; GO:0032092; GO:0032991; GO:0033522; GO:0033523; GO:0035563; GO:0042393; GO:0044389; GO:0045087; GO:0045893; GO:0046872; GO:0051444; GO:0051607; GO:0051865; GO:0070936; GO:0097677; GO:1900182; GO:1901666; GO:1902966; GO:2000646; GO:2001034
Q62172	Ralbp1	FALSE	FALSE	-0.751018	0.0696308	FALSE	0.207207	0.139251	RalA-binding protein 1 (RalBP1) (Dinitrophenyl S-glutathione ATPase) (DNP-SG ATPase) (Ral-interacting protein 1)	RBP1_MOUSE	SUBCELLULAR LOCATION: Membrane {ECO:0000250}; Peripheral membrane protein {ECO:0000250}.	intracellular [GO:0005622]; membrane [GO:0016020]; neuron projection [GO:0043005]; plasma membrane [GO:0005886]; ATPase activity [GO:0016887]; ATPase activity, coupled to transmembrane movement of substances [GO:0042626]; drug transmembrane transporter activity [GO:0015238]; GTPase activator activity [GO:0005096]; Rac GTPase binding [GO:0048365]; Ral GTPase binding [GO:0017160]; transmembrane transporter activity [GO:0022857]; doxorubicin transport [GO:1900753]; drug transmembrane transport [GO:0006855]; endocytosis [GO:0006897]; mitotic spindle organization [GO:0007052]; negative regulation of smooth muscle cell proliferation [GO:0048662]; positive regulation of GTPase activity [GO:0043547]; positive regulation of oxidative stress-induced neuron intrinsic apoptotic signaling pathway [GO:1903378]; regulation of GTPase activity [GO:0043087]; small GTPase mediated signal transduction [GO:0007264]; transmembrane transport [GO:0055085]	GO:0005096; GO:0005622; GO:0005886; GO:0006855; GO:0006897; GO:0007052; GO:0007264; GO:0015238; GO:0016020; GO:0016887; GO:0017160; GO:0022857; GO:0042626; GO:0043005; GO:0043087; GO:0043547; GO:0048365; GO:0048662; GO:0055085; GO:1900753; GO:1903378
Q9CXU9	Eif1b	FALSE	FALSE	-0.751761	0.0695428	FALSE	0.19413	0.122372	Eukaryotic translation initiation factor 1b (eIF1b)	EIF1B_MOUSE		translation initiation factor activity [GO:0003743]	GO:0003743
P05555	Itgam	FALSE	FALSE	1.20154	0.726449	TRUE	0.721148	8.80214e-23	Integrin alpha-M (CD11 antigen-like family member B) (CR-3 alpha chain) (Cell surface glycoprotein MAC-1 subunit alpha) (Leukocyte adhesion receptor MO1) (CD antigen CD11b)	ITAM_MOUSE	SUBCELLULAR LOCATION: Cell membrane {ECO:0000269|PubMed:8986723, ECO:0000269|PubMed:9862668}; Single-pass type I membrane protein {ECO:0000250|UniProtKB:P11215}. Membrane raft {ECO:0000250|UniProtKB:P11215}; Single-pass type I membrane protein {ECO:0000250|UniProtKB:P11215}.	cell surface [GO:0009986]; external side of plasma membrane [GO:0009897]; extracellular space [GO:0005615]; integral component of membrane [GO:0016021]; integrin complex [GO:0008305]; nucleus [GO:0005634]; plasma membrane [GO:0005886]; plasma membrane raft [GO:0044853]; complement component C3b binding [GO:0001851]; heat shock protein binding [GO:0031072]; heparan sulfate proteoglycan binding [GO:0043395]; heparin binding [GO:0008201]; metal ion binding [GO:0046872]; opsonin binding [GO:0001846]; protein heterodimerization activity [GO:0046982]; activated T cell proliferation [GO:0050798]; amyloid-beta clearance [GO:0097242]; cell adhesion [GO:0007155]; cell-cell adhesion [GO:0098609]; cellular extravasation [GO:0045123]; integrin-mediated signaling pathway [GO:0007229]; leukocyte adhesion to vascular endothelial cell [GO:0061756]; leukocyte cell-cell adhesion [GO:0007159]; leukocyte migration involved in inflammatory response [GO:0002523]; microglia development [GO:0014005]; microglial cell activation [GO:0001774]; negative regulation of dopamine metabolic process [GO:0045963]; neutrophil apoptotic process [GO:0001781]; neutrophil chemotaxis [GO:0030593]; phagocytosis [GO:0006909]; phagocytosis, engulfment [GO:0006911]; positive regulation of mast cell differentiation [GO:0060376]; positive regulation of microglial cell activation [GO:1903980]; positive regulation of neuron death [GO:1901216]; positive regulation of neutrophil degranulation [GO:0043315]; positive regulation of oxidative stress-induced neuron death [GO:1903223]; positive regulation of prostaglandin-E synthase activity [GO:2000363]; positive regulation of protein targeting to membrane [GO:0090314]; positive regulation of superoxide anion generation [GO:0032930]	GO:0001774; GO:0001781; GO:0001846; GO:0001851; GO:0002523; GO:0005615; GO:0005634; GO:0005886; GO:0006909; GO:0006911; GO:0007155; GO:0007159; GO:0007229; GO:0008201; GO:0008305; GO:0009897; GO:0009986; GO:0014005; GO:0016021; GO:0030593; GO:0031072; GO:0032930; GO:0043315; GO:0043395; GO:0044853; GO:0045123; GO:0045963; GO:0046872; GO:0046982; GO:0050798; GO:0060376; GO:0061756; GO:0090314; GO:0097242; GO:0098609; GO:1901216; GO:1903223; GO:1903980; GO:2000363
Q80TL1	Adcy2	FALSE	FALSE	-0.752551	0.0694495	FALSE	0.191078	0.118794	Adenylate cyclase type 2 (EC 4.6.1.1) (ATP pyrophosphate-lyase 2) (Adenylate cyclase type II) (Adenylyl cyclase 2)	ADCY2_MOUSE	SUBCELLULAR LOCATION: Membrane {ECO:0000250|UniProtKB:P26769}; Multi-pass membrane protein {ECO:0000250|UniProtKB:P26769}. Cell membrane {ECO:0000250|UniProtKB:P26769}; Multi-pass membrane protein {ECO:0000250|UniProtKB:P26769}. Cytoplasm {ECO:0000250|UniProtKB:Q08462}.	cytoplasm [GO:0005737]; dendrite [GO:0030425]; guanylate cyclase complex, soluble [GO:0008074]; integral component of plasma membrane [GO:0005887]; intracellular [GO:0005622]; membrane [GO:0016020]; membrane raft [GO:0045121]; plasma membrane [GO:0005886]; protein-containing complex [GO:0032991]; adenylate cyclase activity [GO:0004016]; adenylate cyclase binding [GO:0008179]; ATP binding [GO:0005524]; G-protein beta/gamma-subunit complex binding [GO:0031683]; guanylate cyclase activity [GO:0004383]; magnesium ion binding [GO:0000287]; manganese ion binding [GO:0030145]; protein heterodimerization activity [GO:0046982]; activation of adenylate cyclase activity [GO:0007190]; adenylate cyclase-activating G-protein coupled receptor signaling pathway [GO:0007189]; adenylate cyclase-modulating G-protein coupled receptor signaling pathway [GO:0007188]; cAMP biosynthetic process [GO:0006171]; cAMP-mediated signaling [GO:0019933]; cellular response to forskolin [GO:1904322]; cGMP biosynthetic process [GO:0006182]	GO:0000287; GO:0004016; GO:0004383; GO:0005524; GO:0005622; GO:0005737; GO:0005886; GO:0005887; GO:0006171; GO:0006182; GO:0007188; GO:0007189; GO:0007190; GO:0008074; GO:0008179; GO:0016020; GO:0019933; GO:0030145; GO:0030425; GO:0031683; GO:0032991; GO:0045121; GO:0046982; GO:1904322
A6H611	Mipep	FALSE	TRUE	-0.754152	0.0692606	FALSE	0.155221	0.0733257	Mitochondrial intermediate peptidase (MIP) (EC 3.4.24.59)	MIPEP_MOUSE	SUBCELLULAR LOCATION: Mitochondrion matrix {ECO:0000250}.	mitochondrial matrix [GO:0005759]; mitochondrion [GO:0005739]; endopeptidase activity [GO:0004175]; metal ion binding [GO:0046872]; metalloendopeptidase activity [GO:0004222]; peptide metabolic process [GO:0006518]; protein processing involved in protein targeting to mitochondrion [GO:0006627]	GO:0004175; GO:0004222; GO:0005739; GO:0005759; GO:0006518; GO:0006627; GO:0046872
Q80TP3	Ubr5	FALSE	FALSE	-0.755753	0.0690722	FALSE	0.215713	0.153629	E3 ubiquitin-protein ligase UBR5 (EC 2.3.2.26) (E3 ubiquitin-protein ligase, HECT domain-containing 1) (HECT-type E3 ubiquitin transferase UBR5) (Hyperplastic discs protein homolog)	UBR5_MOUSE	SUBCELLULAR LOCATION: Nucleus {ECO:0000250}.	cytoplasm [GO:0005737]; cytosol [GO:0005829]; nucleoplasm [GO:0005654]; nucleus [GO:0005634]; perinuclear region of cytoplasm [GO:0048471]; protein-containing complex [GO:0032991]; RNA binding [GO:0003723]; ubiquitin binding [GO:0043130]; ubiquitin protein ligase activity [GO:0061630]; ubiquitin-ubiquitin ligase activity [GO:0034450]; zinc ion binding [GO:0008270]; cellular response to DNA damage stimulus [GO:0006974]; DNA repair [GO:0006281]; negative regulation of double-strand break repair [GO:2000780]; negative regulation of histone H2A K63-linked ubiquitination [GO:1901315]; negative regulation of interleukin-17 secretion [GO:1905077]; positive regulation of canonical Wnt signaling pathway [GO:0090263]; positive regulation of gene expression [GO:0010628]; positive regulation of protein import into nucleus, translocation [GO:0033160]; progesterone receptor signaling pathway [GO:0050847]; protein K48-linked ubiquitination [GO:0070936]; protein polyubiquitination [GO:0000209]; regulation of protein stability [GO:0031647]	GO:0000209; GO:0003723; GO:0005634; GO:0005654; GO:0005737; GO:0005829; GO:0006281; GO:0006974; GO:0008270; GO:0010628; GO:0031647; GO:0032991; GO:0033160; GO:0034450; GO:0043130; GO:0048471; GO:0050847; GO:0061630; GO:0070936; GO:0090263; GO:1901315; GO:1905077; GO:2000780
Q99KK2	Cmas	FALSE	FALSE	-0.756584	0.0689745	FALSE	0.183662	0.111258	N-acylneuraminate cytidylyltransferase (EC 2.7.7.43) (CMP-N-acetylneuraminic acid synthase) (CMP-NeuNAc synthase)	NEUA_MOUSE	SUBCELLULAR LOCATION: Nucleus {ECO:0000269|PubMed:11893746, ECO:0000269|PubMed:9689047}.	nucleus [GO:0005634]; N-acylneuraminate cytidylyltransferase activity [GO:0008781]; CMP-N-acetylneuraminate biosynthetic process [GO:0006055]; N-acetylneuraminate metabolic process [GO:0006054]	GO:0005634; GO:0006054; GO:0006055; GO:0008781
P58389	Ppp2r4	FALSE	FALSE	-0.756589	0.068974	FALSE	0.157461	0.077207	Serine/threonine-protein phosphatase 2A activator (EC 5.2.1.8) (PP2A, subunit B', PR53 isoform) (Phosphotyrosyl phosphatase activator) (PTPA) (Serine/threonine-protein phosphatase 2A regulatory subunit 4) (Serine/threonine-protein phosphatase 2A regulatory subunit B')	PTPA_MOUSE	SUBCELLULAR LOCATION: Cytoplasm {ECO:0000250}. Nucleus {ECO:0000250}.	calcium channel complex [GO:0034704]; cytoplasm [GO:0005737]; nucleoplasm [GO:0005654]; nucleus [GO:0005634]; protein phosphatase type 2A complex [GO:0000159]; ATP binding [GO:0005524]; ATPase activity [GO:0016887]; peptidyl-prolyl cis-trans isomerase activity [GO:0003755]; protein homodimerization activity [GO:0042803]; protein phosphatase 2A binding [GO:0051721]; protein phosphatase regulator activity [GO:0019888]; protein tyrosine phosphatase activator activity [GO:0008160]; signaling receptor binding [GO:0005102]; negative regulation of phosphoprotein phosphatase activity [GO:0032515]; negative regulation of protein dephosphorylation [GO:0035308]; positive regulation of apoptotic process [GO:0043065]; positive regulation of phosphoprotein phosphatase activity [GO:0032516]; positive regulation of protein dephosphorylation [GO:0035307]; regulation of phosphoprotein phosphatase activity [GO:0043666]	GO:0000159; GO:0003755; GO:0005102; GO:0005524; GO:0005634; GO:0005654; GO:0005737; GO:0008160; GO:0016887; GO:0019888; GO:0032515; GO:0032516; GO:0034704; GO:0035307; GO:0035308; GO:0042803; GO:0043065; GO:0043666; GO:0051721
P58252	Eef2	TRUE	TRUE	-0.756853	0.068943	FALSE	0.0803703	0.0066379	Elongation factor 2 (EF-2)	EF2_MOUSE	SUBCELLULAR LOCATION: Cytoplasm {ECO:0000250|UniProtKB:P13639}. Nucleus {ECO:0000250|UniProtKB:P13639}. Note=Phosphorylation by CSK promotes cleavage and SUMOylation-dependent nuclear translocation of the C-terminal cleavage product. {ECO:0000250|UniProtKB:P13639}.	aggresome [GO:0016235]; cytoplasm [GO:0005737]; cytosol [GO:0005829]; membrane raft [GO:0045121]; plasma membrane [GO:0005886]; polysomal ribosome [GO:0042788]; polysome [GO:0005844]; ribonucleoprotein complex [GO:1990904]; 5S rRNA binding [GO:0008097]; actin filament binding [GO:0051015]; cadherin binding [GO:0045296]; GTP binding [GO:0005525]; GTPase activity [GO:0003924]; p53 binding [GO:0002039]; protein kinase binding [GO:0019901]; ribosome binding [GO:0043022]; RNA binding [GO:0003723]; translation elongation factor activity [GO:0003746]; aging [GO:0007568]; cellular response to brain-derived neurotrophic factor stimulus [GO:1990416]; glial cell proliferation [GO:0014009]; hematopoietic progenitor cell differentiation [GO:0002244]; positive regulation of cytoplasmic translation [GO:2000767]; positive regulation of translation [GO:0045727]; response to endoplasmic reticulum stress [GO:0034976]; response to estradiol [GO:0032355]; response to ethanol [GO:0045471]; response to folic acid [GO:0051593]; response to hydrogen peroxide [GO:0042542]; response to ischemia [GO:0002931]; skeletal muscle cell differentiation [GO:0035914]; skeletal muscle contraction [GO:0003009]; translational elongation [GO:0006414]	GO:0002039; GO:0002244; GO:0002931; GO:0003009; GO:0003723; GO:0003746; GO:0003924; GO:0005525; GO:0005737; GO:0005829; GO:0005844; GO:0005886; GO:0006414; GO:0007568; GO:0008097; GO:0014009; GO:0016235; GO:0019901; GO:0032355; GO:0034976; GO:0035914; GO:0042542; GO:0042788; GO:0043022; GO:0045121; GO:0045296; GO:0045471; GO:0045727; GO:0051015; GO:0051593; GO:1990416; GO:1990904; GO:2000767
Q9WUT3	Rps6ka2	FALSE	FALSE	-0.757764	0.0688362	FALSE	0.193049	0.1245	Ribosomal protein S6 kinase alpha-2 (S6K-alpha-2) (EC 2.7.11.1) (90 kDa ribosomal protein S6 kinase 2) (p90-RSK 2) (p90RSK2) (MAP kinase-activated protein kinase 1c) (MAPK-activated protein kinase 1c) (MAPKAP kinase 1c) (MAPKAPK-1c) (Protein-tyrosine kinase Mpk-9) (Ribosomal S6 kinase 3) (RSK-3) (pp90RSK3)	KS6A2_MOUSE	SUBCELLULAR LOCATION: Nucleus {ECO:0000250}. Cytoplasm {ECO:0000250}.	cytoplasm [GO:0005737]; nucleoplasm [GO:0005654]; nucleus [GO:0005634]; spindle [GO:0005819]; ATP binding [GO:0005524]; magnesium ion binding [GO:0000287]; protein kinase activity [GO:0004672]; protein serine/threonine kinase activity [GO:0004674]; protein serine/threonine/tyrosine kinase activity [GO:0004712]; ribosomal protein S6 kinase activity [GO:0004711]; brain renin-angiotensin system [GO:0002035]; cardiac muscle cell apoptotic process [GO:0010659]; cellular response to carbohydrate stimulus [GO:0071322]; heart contraction [GO:0060047]; heart development [GO:0007507]; intracellular signal transduction [GO:0035556]; negative regulation of cell cycle [GO:0045786]; negative regulation of cell proliferation [GO:0008285]; negative regulation of meiotic nuclear division [GO:0045835]; oocyte maturation [GO:0001556]; peptidyl-serine phosphorylation [GO:0018105]; positive regulation of apoptotic process [GO:0043065]; positive regulation of gene expression [GO:0010628]; protein phosphorylation [GO:0006468]; regulation of protein processing [GO:0070613]	GO:0000287; GO:0001556; GO:0002035; GO:0004672; GO:0004674; GO:0004711; GO:0004712; GO:0005524; GO:0005634; GO:0005654; GO:0005737; GO:0005819; GO:0006468; GO:0007507; GO:0008285; GO:0010628; GO:0010659; GO:0018105; GO:0035556; GO:0043065; GO:0045786; GO:0045835; GO:0060047; GO:0070613; GO:0071322
P23818	Gria1	FALSE	FALSE	-0.75787	0.0688238	FALSE	0.124216	0.0392738	Glutamate receptor 1 (GluR-1) (AMPA-selective glutamate receptor 1) (GluR-A) (GluR-K1) (Glutamate receptor ionotropic, AMPA 1) (GluA1)	GRIA1_MOUSE	SUBCELLULAR LOCATION: Cell membrane {ECO:0000269|PubMed:21172611}; Multi-pass membrane protein {ECO:0000269|PubMed:21172611}. Endoplasmic reticulum membrane {ECO:0000250|UniProtKB:P19490}; Multi-pass membrane protein {ECO:0000250|UniProtKB:P19490}. Cell junction, synapse, postsynaptic cell membrane {ECO:0000269|PubMed:21172611}; Multi-pass membrane protein {ECO:0000269|PubMed:21172611}. Cell junction, synapse, postsynaptic cell membrane, postsynaptic density {ECO:0000269|PubMed:21172611}; Multi-pass membrane protein {ECO:0000305}. Cell projection, dendrite {ECO:0000269|PubMed:21172611}. Cell projection, dendritic spine {ECO:0000269|PubMed:21172611}. Early endosome membrane {ECO:0000250|UniProtKB:P19490}; Multi-pass membrane protein {ECO:0000250|UniProtKB:P19490}. Recycling endosome membrane {ECO:0000250|UniProtKB:P19490}; Multi-pass membrane protein {ECO:0000250|UniProtKB:P19490}. Note=Interaction with CACNG2, CNIH2 and CNIH3 promotes cell surface expression. Colocalizes with PDLIM4 in early endosomes. Displays a somatodendritic localization and is excluded from axons in neurons (PubMed:18341993). {ECO:0000250|UniProtKB:P19490, ECO:0000269|PubMed:18341993}.	AMPA glutamate receptor complex [GO:0032281]; asymmetric synapse [GO:0032279]; axonal spine [GO:0044308]; cell junction [GO:0030054]; cell surface [GO:0009986]; cytosol [GO:0005829]; dendrite [GO:0030425]; dendrite membrane [GO:0032590]; dendritic shaft [GO:0043198]; dendritic spine [GO:0043197]; dendritic spine membrane [GO:0032591]; early endosome [GO:0005769]; early endosome membrane [GO:0031901]; endoplasmic reticulum [GO:0005783]; endoplasmic reticulum membrane [GO:0005789]; excitatory synapse [GO:0060076]; integral component of postsynaptic density membrane [GO:0099061]; ionotropic glutamate receptor complex [GO:0008328]; membrane [GO:0016020]; neuromuscular junction [GO:0031594]; neuron projection [GO:0043005]; neuron spine [GO:0044309]; neuronal cell body [GO:0043025]; plasma membrane [GO:0005886]; postsynapse [GO:0098794]; postsynaptic density [GO:0014069]; postsynaptic density membrane [GO:0098839]; postsynaptic membrane [GO:0045211]; protein-containing complex [GO:0032991]; recycling endosome [GO:0055037]; recycling endosome membrane [GO:0055038]; somatodendritic compartment [GO:0036477]; synapse [GO:0045202]; synaptic membrane [GO:0097060]; synaptic vesicle [GO:0008021]; adenylate cyclase binding [GO:0008179]; AMPA glutamate receptor activity [GO:0004971]; amyloid-beta binding [GO:0001540]; beta-2 adrenergic receptor binding [GO:0031698]; extracellularly glutamate-gated ion channel activity [GO:0005234]; G-protein alpha-subunit binding [GO:0001965]; G-protein beta-subunit binding [GO:0031681]; identical protein binding [GO:0042802]; ionotropic glutamate receptor activity [GO:0004970]; myosin V binding [GO:0031489]; neurotransmitter receptor activity involved in regulation of postsynaptic cytosolic calcium ion concentration [GO:0099583]; PDZ domain binding [GO:0030165]; protein C-terminus binding [GO:0008022]; protein domain specific binding [GO:0019904]; protein kinase A binding [GO:0051018]; protein kinase binding [GO:0019901]; scaffold protein binding [GO:0097110]; small GTPase binding [GO:0031267]; transmitter-gated ion channel activity involved in regulation of postsynaptic membrane potential [GO:1904315]; chemical synaptic transmission [GO:0007268]; long term synaptic depression [GO:0060292]; long-term memory [GO:0007616]; modulation of chemical synaptic transmission [GO:0050804]; neuronal action potential [GO:0019228]; positive regulation of membrane potential [GO:0045838]; positive regulation of synaptic transmission [GO:0050806]; receptor internalization [GO:0031623]; regulation of postsynaptic membrane potential [GO:0060078]; regulation of receptor recycling [GO:0001919]; regulation of synaptic plasticity [GO:0048167]; response to toxic substance [GO:0009636]	GO:0001540; GO:0001919; GO:0001965; GO:0004970; GO:0004971; GO:0005234; GO:0005769; GO:0005783; GO:0005789; GO:0005829; GO:0005886; GO:0007268; GO:0007616; GO:0008021; GO:0008022; GO:0008179; GO:0008328; GO:0009636; GO:0009986; GO:0014069; GO:0016020; GO:0019228; GO:0019901; GO:0019904; GO:0030054; GO:0030165; GO:0030425; GO:0031267; GO:0031489; GO:0031594; GO:0031623; GO:0031681; GO:0031698; GO:0031901; GO:0032279; GO:0032281; GO:0032590; GO:0032591; GO:0032991; GO:0036477; GO:0042802; GO:0043005; GO:0043025; GO:0043197; GO:0043198; GO:0044308; GO:0044309; GO:0045202; GO:0045211; GO:0045838; GO:0048167; GO:0050804; GO:0050806; GO:0051018; GO:0055037; GO:0055038; GO:0060076; GO:0060078; GO:0060292; GO:0097060; GO:0097110; GO:0098794; GO:0098839; GO:0099061; GO:0099583; GO:1904315
Q9WVD4	Clcn5	TRUE	TRUE	-0.758017	0.0688066	FALSE	0.14518	0.0627372	H(+)/Cl(-) exchange transporter 5 (Chloride channel protein 5) (ClC-5) (Chloride transporter ClC-5)	CLCN5_MOUSE	SUBCELLULAR LOCATION: Golgi apparatus membrane {ECO:0000250}; Multi-pass membrane protein {ECO:0000250}. Endosome membrane {ECO:0000250}; Multi-pass membrane protein {ECO:0000250}. Cell membrane {ECO:0000250}; Multi-pass membrane protein {ECO:0000250}.	apical part of cell [GO:0045177]; cytosol [GO:0005829]; endosome [GO:0005768]; endosome membrane [GO:0010008]; Golgi apparatus [GO:0005794]; Golgi membrane [GO:0000139]; integral component of plasma membrane [GO:0005887]; membrane [GO:0016020]; plasma membrane [GO:0005886]; antiporter activity [GO:0015297]; ATP binding [GO:0005524]; chloride channel activity [GO:0005254]; identical protein binding [GO:0042802]; voltage-gated chloride channel activity [GO:0005247]; chloride transmembrane transport [GO:1902476]; chloride transport [GO:0006821]; endocytosis [GO:0006897]	GO:0000139; GO:0005247; GO:0005254; GO:0005524; GO:0005768; GO:0005794; GO:0005829; GO:0005886; GO:0005887; GO:0006821; GO:0006897; GO:0010008; GO:0015297; GO:0016020; GO:0042802; GO:0045177; GO:1902476
Q8R123	Flad1	FALSE	TRUE	-0.758493	0.0687508	FALSE	0.14647	0.06448	FAD synthase (EC 2.7.7.2) (FAD pyrophosphorylase) (FMN adenylyltransferase) (Flavin adenine dinucleotide synthase) [Includes: Molybdenum cofactor biosynthesis protein-like region; FAD synthase region]	FAD1_MOUSE	SUBCELLULAR LOCATION: Cytoplasm {ECO:0000250}.	cytoplasm [GO:0005737]; cytosol [GO:0005829]; plasma membrane [GO:0005886]; ATP binding [GO:0005524]; FMN adenylyltransferase activity [GO:0003919]; FAD biosynthetic process [GO:0006747]; oxidation-reduction process [GO:0055114]	GO:0003919; GO:0005524; GO:0005737; GO:0005829; GO:0005886; GO:0006747; GO:0055114
P57716	Ncstn	TRUE	TRUE	1.20003	0.7259	TRUE	1.32672	1.13064e-12	Nicastrin	NICA_MOUSE	SUBCELLULAR LOCATION: Membrane {ECO:0000250|UniProtKB:Q92542}; Single-pass type I membrane protein {ECO:0000250|UniProtKB:Q92542}. Cytoplasmic vesicle membrane {ECO:0000250|UniProtKB:Q92542}; Single-pass type I membrane protein {ECO:0000250|UniProtKB:Q92542}. Melanosome {ECO:0000250|UniProtKB:Q92542}. Note=Identified by mass spectrometry in melanosome fractions from stage I to stage IV. {ECO:0000250|UniProtKB:Q92542}.	cytoplasmic vesicle membrane [GO:0030659]; endoplasmic reticulum [GO:0005783]; gamma-secretase complex [GO:0070765]; Golgi apparatus [GO:0005794]; integral component of membrane [GO:0016021]; integral component of plasma membrane [GO:0005887]; lysosomal membrane [GO:0005765]; melanosome [GO:0042470]; membrane [GO:0016020]; plasma membrane [GO:0005886]; endopeptidase activity [GO:0004175]; peptidase activity [GO:0008233]; amyloid precursor protein metabolic process [GO:0042982]; amyloid-beta formation [GO:0034205]; amyloid-beta metabolic process [GO:0050435]; epithelial cell proliferation [GO:0050673]; membrane protein ectodomain proteolysis [GO:0006509]; myeloid cell homeostasis [GO:0002262]; Notch receptor processing [GO:0007220]; Notch signaling pathway [GO:0007219]; positive regulation of catalytic activity [GO:0043085]; protein processing [GO:0016485]; T cell proliferation [GO:0042098]	GO:0002262; GO:0004175; GO:0005765; GO:0005783; GO:0005794; GO:0005886; GO:0005887; GO:0006509; GO:0007219; GO:0007220; GO:0008233; GO:0016020; GO:0016021; GO:0016485; GO:0030659; GO:0034205; GO:0042098; GO:0042470; GO:0042982; GO:0043085; GO:0050435; GO:0050673; GO:0070765
Q5U4E0	Lhfpl4	FALSE	FALSE	-0.758729	0.0687232	FALSE	0.277685	0.235694	LHFPL tetraspan subfamily member 4 protein (Lipoma HMGIC fusion partner-like 4 protein)	LHPL4_MOUSE	SUBCELLULAR LOCATION: Membrane {ECO:0000305}; Multi-pass membrane protein {ECO:0000305}.	integral component of membrane [GO:0016021]	GO:0016021
O70400	Pdlim1	FALSE	FALSE	-0.758756	0.0687201	FALSE	0.156389	0.0768442	PDZ and LIM domain protein 1 (C-terminal LIM domain protein 1) (Elfin) (LIM domain protein CLP-36)	PDLI1_MOUSE	SUBCELLULAR LOCATION: Cytoplasm, cytoskeleton {ECO:0000269|PubMed:11596114}. Cytoplasm, myofibril, sarcomere, Z line {ECO:0000250|UniProtKB:O00151}. Note=Associates with the actin stress fibers (PubMed:11596114).	cell-cell adherens junction [GO:0005913]; cytoskeleton [GO:0005856]; transcription factor complex [GO:0005667]; Z disc [GO:0030018]; cadherin binding involved in cell-cell adhesion [GO:0098641]; metal ion binding [GO:0046872]; transcription coactivator activity [GO:0003713]; regulation of transcription, DNA-templated [GO:0006355]; response to hypoxia [GO:0001666]	GO:0001666; GO:0003713; GO:0005667; GO:0005856; GO:0005913; GO:0006355; GO:0030018; GO:0046872; GO:0098641
Q80T85	Dcaf5	FALSE	FALSE	-0.759685	0.0686114	FALSE	0.188319	0.11927	DDB1- and CUL4-associated factor 5 (WD repeat-containing protein 22)	DCAF5_MOUSE		Cul4-RING E3 ubiquitin ligase complex [GO:0080008]; mitochondrion [GO:0005739]; protein ubiquitination [GO:0016567]	GO:0005739; GO:0016567; GO:0080008
Q91X56	S1pr5	FALSE	FALSE	-0.759775	0.0686009	FALSE	0.126927	0.0426736	Sphingosine 1-phosphate receptor 5 (S1P receptor 5) (S1P5) (Endothelial differentiation G-protein-coupled receptor 8) (Lysophospholipid receptor B4) (Sphingosine 1-phosphate receptor Edg-8) (S1P receptor Edg-8)	S1PR5_MOUSE	SUBCELLULAR LOCATION: Cell membrane; Multi-pass membrane protein.	integral component of membrane [GO:0016021]; plasma membrane [GO:0005886]; G-protein coupled receptor activity [GO:0004930]; sphingosine-1-phosphate receptor activity [GO:0038036]; G-protein coupled receptor signaling pathway [GO:0007186]; regulation of neuron differentiation [GO:0045664]	GO:0004930; GO:0005886; GO:0007186; GO:0016021; GO:0038036; GO:0045664
O08585	Clta	TRUE	FALSE	-0.759966	0.0685787	FALSE	0.154443	0.0749384	Clathrin light chain A (Lca)	CLCA_MOUSE	SUBCELLULAR LOCATION: Cytoplasmic vesicle membrane; Peripheral membrane protein; Cytoplasmic side. Membrane, coated pit; Peripheral membrane protein; Cytoplasmic side. Cytoplasm, cytoskeleton, spindle {ECO:0000250|UniProtKB:P09496}. Note=Cytoplasmic face of coated pits and vesicles.In complex with TACC3 and CKAP5 (forming the TACC3/ch-TOG/clathrin complex) localized to inter-microtubule bridges in mitotic spindles. {ECO:0000250|UniProtKB:P09496}.	clathrin coat [GO:0030118]; clathrin coat of coated pit [GO:0030132]; clathrin coat of trans-Golgi network vesicle [GO:0030130]; clathrin complex [GO:0071439]; clathrin vesicle coat [GO:0030125]; clathrin-coated pit [GO:0005905]; clathrin-coated vesicle [GO:0030136]; cytoplasmic vesicle [GO:0031410]; postsynaptic endocytic zone cytoplasmic component [GO:0099631]; spindle [GO:0005819]; synaptic vesicle membrane [GO:0030672]; clathrin heavy chain binding [GO:0032050]; GTPase binding [GO:0051020]; peptide binding [GO:0042277]; protein-containing complex binding [GO:0044877]; structural molecule activity [GO:0005198]; cell cycle [GO:0007049]; cell division [GO:0051301]; clathrin coat assembly [GO:0048268]; clathrin-dependent endocytosis [GO:0072583]; intracellular protein transport [GO:0006886]	GO:0005198; GO:0005819; GO:0005905; GO:0006886; GO:0007049; GO:0030118; GO:0030125; GO:0030130; GO:0030132; GO:0030136; GO:0030672; GO:0031410; GO:0032050; GO:0042277; GO:0044877; GO:0048268; GO:0051020; GO:0051301; GO:0071439; GO:0072583; GO:0099631
P63024	Vamp3	FALSE	FALSE	-0.760247	0.0685458	FALSE	0.176145	0.103274	Vesicle-associated membrane protein 3 (VAMP-3) (Cellubrevin) (CEB) (Synaptobrevin-3)	VAMP3_MOUSE	SUBCELLULAR LOCATION: Membrane {ECO:0000305}; Single-pass type IV membrane protein {ECO:0000305}. Cell junction, synapse, synaptosome {ECO:0000250}.	apical plasma membrane [GO:0016324]; cell junction [GO:0030054]; cell surface [GO:0009986]; clathrin-coated vesicle [GO:0030136]; clathrin-coated vesicle membrane [GO:0030665]; cytoplasmic vesicle [GO:0031410]; cytosol [GO:0005829]; integral component of membrane [GO:0016021]; intracellular [GO:0005622]; intracellular membrane-bounded organelle [GO:0043231]; intracellular organelle [GO:0043229]; neuron projection [GO:0043005]; perinuclear region of cytoplasm [GO:0048471]; phagocytic vesicle [GO:0045335]; plasma membrane [GO:0005886]; recycling endosome [GO:0055037]; secretory granule [GO:0030141]; SNARE complex [GO:0031201]; synapse [GO:0045202]; SNAP receptor activity [GO:0005484]; SNARE binding [GO:0000149]; syntaxin-1 binding [GO:0017075]; calcium ion regulated exocytosis [GO:0017156]; cellular response to interferon-gamma [GO:0071346]; Golgi to plasma membrane protein transport [GO:0043001]; negative regulation of secretion by cell [GO:1903531]; positive regulation of receptor recycling [GO:0001921]; protein-containing complex assembly [GO:0065003]; retrograde transport, endosome to Golgi [GO:0042147]; SNARE complex assembly [GO:0035493]; substrate adhesion-dependent cell spreading [GO:0034446]; vesicle-mediated transport [GO:0016192]	GO:0000149; GO:0001921; GO:0005484; GO:0005622; GO:0005829; GO:0005886; GO:0009986; GO:0016021; GO:0016192; GO:0016324; GO:0017075; GO:0017156; GO:0030054; GO:0030136; GO:0030141; GO:0030665; GO:0031201; GO:0031410; GO:0034446; GO:0035493; GO:0042147; GO:0043001; GO:0043005; GO:0043229; GO:0043231; GO:0045202; GO:0045335; GO:0048471; GO:0055037; GO:0065003; GO:0071346; GO:1903531
P70372	Elavl1	TRUE	FALSE	-0.760543	0.0685113	FALSE	0.150556	0.0703375	ELAV-like protein 1 (Elav-like generic protein) (Hu-antigen R) (HuR) (MelG)	ELAV1_MOUSE	SUBCELLULAR LOCATION: Cytoplasm {ECO:0000269|PubMed:9763509}. Nucleus {ECO:0000269|PubMed:9763509}. Note=Translocates into the cytoplasm following phosphorylation by MAPKAPK2. Likewise, phosphorylation by PRKCD promotes translocation from the nucleus into the cytoplasm, where it is associated with free and cytoskeleton-bound polysomes. {ECO:0000250|UniProtKB:Q15717}.	cytoplasm [GO:0005737]; cytosol [GO:0005829]; nucleoplasm [GO:0005654]; nucleus [GO:0005634]; ribonucleoprotein complex [GO:1990904]; AU-rich element binding [GO:0017091]; double-stranded RNA binding [GO:0003725]; miRNA binding [GO:0035198]; mRNA 3'-UTR AU-rich region binding [GO:0035925]; mRNA 3'-UTR binding [GO:0003730]; mRNA binding [GO:0003729]; protein homodimerization activity [GO:0042803]; protein kinase binding [GO:0019901]; RNA binding [GO:0003723]; 3'-UTR-mediated mRNA stabilization [GO:0070935]; mRNA stabilization [GO:0048255]; negative regulation of gene silencing by miRNA [GO:0060965]; positive regulation of translation [GO:0045727]; protein homooligomerization [GO:0051260]; regulation of stem cell population maintenance [GO:2000036]	GO:0003723; GO:0003725; GO:0003729; GO:0003730; GO:0005634; GO:0005654; GO:0005737; GO:0005829; GO:0017091; GO:0019901; GO:0035198; GO:0035925; GO:0042803; GO:0045727; GO:0048255; GO:0051260; GO:0060965; GO:0070935; GO:1990904; GO:2000036
Q9CZ42	Carkd	FALSE	FALSE	-0.760613	0.0685032	FALSE	0.137223	0.0543723	ATP-dependent (S)-NAD(P)H-hydrate dehydratase (EC 4.2.1.93) (ATP-dependent NAD(P)HX dehydratase) (Carbohydrate kinase domain-containing protein) (NAD(P)HX dehydratase)	NNRD_MOUSE	SUBCELLULAR LOCATION: Mitochondrion {ECO:0000255|HAMAP-Rule:MF_03157, ECO:0000269|PubMed:18614015}.	cytosol [GO:0005829]; endoplasmic reticulum [GO:0005783]; mitochondrion [GO:0005739]; ADP-dependent NAD(P)H-hydrate dehydratase activity [GO:0052855]; ATP binding [GO:0005524]; ATP-dependent NAD(P)H-hydrate dehydratase activity [GO:0047453]	GO:0005524; GO:0005739; GO:0005783; GO:0005829; GO:0047453; GO:0052855
Q9D8W7	Ociad2	FALSE	FALSE	-0.760778	0.0684839	FALSE	0.16466	0.0884101	OCIA domain-containing protein 2	OCAD2_MOUSE	SUBCELLULAR LOCATION: Endosome {ECO:0000305}.	endosome [GO:0005768]; mitochondrial inner membrane [GO:0005743]; mitochondrion [GO:0005739]	GO:0005739; GO:0005743; GO:0005768
Q8BPA8	Dpcd	FALSE	FALSE	-0.76084	0.0684767	FALSE	0.252427	0.205538	Protein DPCD	DPCD_MOUSE		determination of left/right symmetry [GO:0007368]; epithelial cilium movement [GO:0003351]; flagellated sperm motility [GO:0030317]; lateral ventricle development [GO:0021670]; left/right pattern formation [GO:0060972]; spermatogenesis [GO:0007283]; third ventricle development [GO:0021678]; ventricular system development [GO:0021591]	GO:0003351; GO:0007283; GO:0007368; GO:0021591; GO:0021670; GO:0021678; GO:0030317; GO:0060972
P62242	Rps8	FALSE	FALSE	1.1903	0.722347	TRUE	1.00061	3.24108e-16	40S ribosomal protein S8	RS8_MOUSE	SUBCELLULAR LOCATION: Cytoplasm {ECO:0000250}. Membrane {ECO:0000250|UniProtKB:P62241}; Lipid-anchor {ECO:0000250|UniProtKB:P62241}. Note=Localized in cytoplasmic mRNP granules containing untranslated mRNAs. {ECO:0000250}.	cytosol [GO:0005829]; cytosolic small ribosomal subunit [GO:0022627]; endoplasmic reticulum [GO:0005783]; membrane [GO:0016020]; ribonucleoprotein complex [GO:1990904]; structural constituent of ribosome [GO:0003735]; maturation of SSU-rRNA from tricistronic rRNA transcript (SSU-rRNA, 5.8S rRNA, LSU-rRNA) [GO:0000462]; translation [GO:0006412]	GO:0000462; GO:0003735; GO:0005783; GO:0005829; GO:0006412; GO:0016020; GO:0022627; GO:1990904
Q9WV38	Slc2a5	FALSE	FALSE	-0.760854	0.068475	FALSE	0.264709	0.221205	Solute carrier family 2, facilitated glucose transporter member 5 (Fructose transporter) (Glucose transporter type 5, small intestine) (GLUT-5)	GTR5_MOUSE	SUBCELLULAR LOCATION: Apical cell membrane {ECO:0000269|PubMed:18496516, ECO:0000269|PubMed:19091748, ECO:0000269|PubMed:26071406}; Multi-pass membrane protein {ECO:0000269|PubMed:18496516}. Cell membrane {ECO:0000269|PubMed:12031501, ECO:0000269|PubMed:19091748}; Multi-pass membrane protein {ECO:0000305}. Cell membrane, sarcolemma {ECO:0000250|UniProtKB:P43427}. Note=Localized on the apical membrane of jejunum villi, but also on lateral plasma membranes of the villi (PubMed:18496516, PubMed:26071406). Transport to the cell membrane is dependent on RAB11A (PubMed:26071406). {ECO:0000269|PubMed:18496516, ECO:0000269|PubMed:26071406}.	apical plasma membrane [GO:0016324]; integral component of plasma membrane [GO:0005887]; membrane [GO:0016020]; sarcolemma [GO:0042383]; fructose binding [GO:0070061]; fructose transmembrane transporter activity [GO:0005353]; glucose transmembrane transporter activity [GO:0005355]; cellular response to fructose stimulus [GO:0071332]; fructose import across plasma membrane [GO:1990539]; fructose transmembrane transport [GO:0015755]; glucose transmembrane transport [GO:1904659]; regulation of systemic arterial blood pressure mediated by a chemical signal [GO:0003044]; response to fructose [GO:0009750]	GO:0003044; GO:0005353; GO:0005355; GO:0005887; GO:0009750; GO:0015755; GO:0016020; GO:0016324; GO:0042383; GO:0070061; GO:0071332; GO:1904659; GO:1990539
Q8R0J8	Idnk	FALSE	FALSE	-0.761499	0.0683999	FALSE	0.359839	0.330161	Probable gluconokinase (EC 2.7.1.12) (Gluconate kinase)	GNTK_MOUSE		ATP binding [GO:0005524]; gluconokinase activity [GO:0046316]; D-gluconate catabolic process [GO:0046177]	GO:0005524; GO:0046177; GO:0046316
Q99LC3	Ndufa10	FALSE	TRUE	-0.761785	0.0683665	FALSE	0.11146	0.028007	NADH dehydrogenase [ubiquinone] 1 alpha subcomplex subunit 10, mitochondrial (Complex I-42kD) (CI-42kD) (NADH-ubiquinone oxidoreductase 42 kDa subunit)	NDUAA_MOUSE	SUBCELLULAR LOCATION: Mitochondrion matrix {ECO:0000250|UniProtKB:O95299}.	mitochondrial matrix [GO:0005759]; mitochondrial respiratory chain complex I [GO:0005747]; mitochondrion [GO:0005739]; myelin sheath [GO:0043209]; NADH dehydrogenase (ubiquinone) activity [GO:0008137]; mitochondrial electron transport, NADH to ubiquinone [GO:0006120]; mitochondrial respiratory chain complex I assembly [GO:0032981]	GO:0005739; GO:0005747; GO:0005759; GO:0006120; GO:0008137; GO:0032981; GO:0043209
P62492	Rab11a	FALSE	FALSE	-0.761926	0.0683502	FALSE	0.326322	0.294995	Ras-related protein Rab-11A (Rab-11)	RB11A_MOUSE	SUBCELLULAR LOCATION: Cell membrane {ECO:0000250|UniProtKB:P62491}; Lipid-anchor {ECO:0000305}. Recycling endosome membrane {ECO:0000250|UniProtKB:P62491}; Lipid-anchor {ECO:0000305}. Cleavage furrow {ECO:0000250|UniProtKB:P62491}. Cytoplasmic vesicle, phagosome {ECO:0000250|UniProtKB:P62491}. Note=Translocates with RAB11FIP2 from the vesicles of the endocytic recycling compartment (ERC) to the plasma membrane. Localizes to the cleavage furrow. Colocalizes with PARD3, PRKCI, EXOC5, OCLN, PODXL and RAB8A in apical membrane initiation sites (AMIS) during the generation of apical surface and lumenogenesis. Recruited to phagosomes containing S.aureus or M.tuberculosis. {ECO:0000250|UniProtKB:P62491}.	axon [GO:0030424]; centrosome [GO:0005813]; cleavage furrow [GO:0032154]; cytoplasm [GO:0005737]; cytoplasmic vesicle [GO:0031410]; extracellular exosome [GO:0070062]; intracellular membrane-bounded organelle [GO:0043231]; kinetochore microtubule [GO:0005828]; membrane [GO:0016020]; microtubule organizing center [GO:0005815]; mitochondrion [GO:0005739]; multivesicular body [GO:0005771]; perinuclear region of cytoplasm [GO:0048471]; phagocytic vesicle [GO:0045335]; postsynaptic recycling endosome [GO:0098837]; protein-containing complex [GO:0032991]; recycling endosome [GO:0055037]; recycling endosome membrane [GO:0055038]; spindle pole [GO:0000922]; trans-Golgi network [GO:0005802]; transport vesicle [GO:0030133]; vesicle [GO:0031982]; GTP binding [GO:0005525]; GTPase activity [GO:0003924]; microtubule binding [GO:0008017]; myosin V binding [GO:0031489]; astral microtubule organization [GO:0030953]; establishment of protein localization to membrane [GO:0090150]; establishment of protein localization to organelle [GO:0072594]; establishment of vesicle localization [GO:0051650]; exocytosis [GO:0006887]; exosomal secretion [GO:1990182]; melanosome transport [GO:0032402]; mitotic metaphase plate congression [GO:0007080]; mitotic spindle assembly [GO:0090307]; multivesicular body assembly [GO:0036258]; neuron projection development [GO:0031175]; neurotransmitter receptor transport, endosome to postsynaptic membrane [GO:0098887]; positive regulation of axon extension [GO:0045773]; positive regulation of epithelial cell migration [GO:0010634]; positive regulation of G2/M transition of mitotic cell cycle [GO:0010971]; positive regulation of protein localization to plasma membrane [GO:1903078]; protein localization to plasma membrane [GO:0072659]; regulation of cytokinesis [GO:0032465]; regulation of long-term neuronal synaptic plasticity [GO:0048169]; regulation of multivesicular body size [GO:0010796]; regulation of protein transport [GO:0051223]; regulation of vesicle-mediated transport [GO:0060627]; vesicle-mediated transport [GO:0016192]	GO:0000922; GO:0003924; GO:0005525; GO:0005737; GO:0005739; GO:0005771; GO:0005802; GO:0005813; GO:0005815; GO:0005828; GO:0006887; GO:0007080; GO:0008017; GO:0010634; GO:0010796; GO:0010971; GO:0016020; GO:0016192; GO:0030133; GO:0030424; GO:0030953; GO:0031175; GO:0031410; GO:0031489; GO:0031982; GO:0032154; GO:0032402; GO:0032465; GO:0032991; GO:0036258; GO:0043231; GO:0045335; GO:0045773; GO:0048169; GO:0048471; GO:0051223; GO:0051650; GO:0055037; GO:0055038; GO:0060627; GO:0070062; GO:0072594; GO:0072659; GO:0090150; GO:0090307; GO:0098837; GO:0098887; GO:1903078; GO:1990182
Q9JIK9	Mrps34	FALSE	TRUE	-0.76227	0.0683102	FALSE	0.199103	0.135437	28S ribosomal protein S34, mitochondrial (MRP-S34) (S34mt) (T-complex expressed gene 2 protein)	RT34_MOUSE	SUBCELLULAR LOCATION: Mitochondrion {ECO:0000269|PubMed:25816300}.	mitochondrial small ribosomal subunit [GO:0005763]; mitochondrion [GO:0005739]; structural constituent of ribosome [GO:0003735]; mitochondrial translation [GO:0032543]	GO:0003735; GO:0005739; GO:0005763; GO:0032543
Q9D5T0	Atad1	FALSE	TRUE	-0.762533	0.0682796	FALSE	0.0805957	0.00718358	ATPase family AAA domain-containing protein 1 (EC 3.6.1.3) (Thorase)	ATAD1_MOUSE	SUBCELLULAR LOCATION: Peroxisome {ECO:0000269|PubMed:17768142}. Cell junction, synapse, postsynaptic cell membrane {ECO:0000269|PubMed:21496646}.	cell junction [GO:0030054]; mitochondrion [GO:0005739]; nucleus [GO:0005634]; peroxisome [GO:0005777]; postsynaptic membrane [GO:0045211]; ATP binding [GO:0005524]; ATPase activity [GO:0016887]; learning [GO:0007612]; memory [GO:0007613]; negative regulation of synaptic transmission, glutamatergic [GO:0051967]; positive regulation of receptor internalization [GO:0002092]	GO:0002092; GO:0005524; GO:0005634; GO:0005739; GO:0005777; GO:0007612; GO:0007613; GO:0016887; GO:0030054; GO:0045211; GO:0051967
Q9R257	Hebp1	FALSE	FALSE	-0.763907	0.06812	FALSE	0.198348	0.135429	Heme-binding protein 1 (p22HBP)	HEBP1_MOUSE	SUBCELLULAR LOCATION: Cytoplasm {ECO:0000269|PubMed:12413491, ECO:0000269|PubMed:9813049}.	cytoplasm [GO:0005737]; cytosol [GO:0005829]; mitochondrion [GO:0005739]; heme binding [GO:0020037]; heme metabolic process [GO:0042168]	GO:0005737; GO:0005739; GO:0005829; GO:0020037; GO:0042168
O08912	Galnt1	TRUE	FALSE	-0.764747	0.0680225	FALSE	0.189456	0.123797	Polypeptide N-acetylgalactosaminyltransferase 1 (EC 2.4.1.41) (Polypeptide GalNAc transferase 1) (GalNAc-T1) (pp-GaNTase 1) (Protein-UDP acetylgalactosaminyltransferase 1) (UDP-GalNAc:polypeptide N-acetylgalactosaminyltransferase 1) [Cleaved into: Polypeptide N-acetylgalactosaminyltransferase 1 soluble form]	GALT1_MOUSE	SUBCELLULAR LOCATION: Polypeptide N-acetylgalactosaminyltransferase 1: Golgi apparatus, Golgi stack membrane {ECO:0000250}; Single-pass type II membrane protein {ECO:0000250}.; SUBCELLULAR LOCATION: Polypeptide N-acetylgalactosaminyltransferase 1 soluble form: Secreted {ECO:0000250}.	extracellular region [GO:0005576]; Golgi cisterna membrane [GO:0032580]; integral component of membrane [GO:0016021]; perinuclear region of cytoplasm [GO:0048471]; carbohydrate binding [GO:0030246]; manganese ion binding [GO:0030145]; polypeptide N-acetylgalactosaminyltransferase activity [GO:0004653]; protein O-linked glycosylation [GO:0006493]; protein O-linked glycosylation via serine [GO:0018242]; protein O-linked glycosylation via threonine [GO:0018243]	GO:0004653; GO:0005576; GO:0006493; GO:0016021; GO:0018242; GO:0018243; GO:0030145; GO:0030246; GO:0032580; GO:0048471
Q8BMF5	Grik4	FALSE	FALSE	-0.766128	0.0678626	FALSE	0.201027	0.140491	Glutamate receptor ionotropic, kainate 4 (GluK4)	GRIK4_MOUSE	SUBCELLULAR LOCATION: Cell membrane {ECO:0000305}; Multi-pass membrane protein {ECO:0000305}. Cell junction, synapse, postsynaptic cell membrane {ECO:0000305}; Multi-pass membrane protein {ECO:0000305}.	axon [GO:0030424]; cell junction [GO:0030054]; dendrite [GO:0030425]; kainate selective glutamate receptor complex [GO:0032983]; membrane [GO:0016020]; nucleus [GO:0005634]; perikaryon [GO:0043204]; postsynaptic membrane [GO:0045211]; presynaptic membrane [GO:0042734]; synapse [GO:0045202]; terminal bouton [GO:0043195]; extracellularly glutamate-gated ion channel activity [GO:0005234]; ionotropic glutamate receptor activity [GO:0004970]	GO:0004970; GO:0005234; GO:0005634; GO:0016020; GO:0030054; GO:0030424; GO:0030425; GO:0032983; GO:0042734; GO:0043195; GO:0043204; GO:0045202; GO:0045211
Q8R1H0	Hopx	FALSE	FALSE	-0.767786	0.0676712	FALSE	0.199362	0.139254	Homeodomain-only protein (Homeobox-only protein) (Odd homeobox protein 1) (mOB1)	HOP_MOUSE	SUBCELLULAR LOCATION: Nucleus {ECO:0000269|PubMed:12297045}. Cytoplasm {ECO:0000269|PubMed:14516659}. Note=According to PubMed:14516659 it is cytoplasmic. {ECO:0000269|PubMed:14516659}.	cytoplasm [GO:0005737]; nucleus [GO:0005634]; DNA binding [GO:0003677]; chaperone-mediated protein complex assembly [GO:0051131]; heart development [GO:0007507]; histone deacetylation [GO:0016575]; lung alveolus development [GO:0048286]; negative regulation of cell differentiation [GO:0045596]; negative regulation of transcription by RNA polymerase II [GO:0000122]; positive regulation of skeletal muscle tissue regeneration [GO:0043415]; positive regulation of striated muscle cell differentiation [GO:0051155]; regulation of heart contraction [GO:0008016]; regulation of protein binding [GO:0043393]; transcription, DNA-templated [GO:0006351]; trophectodermal cell differentiation [GO:0001829]	GO:0000122; GO:0001829; GO:0003677; GO:0005634; GO:0005737; GO:0006351; GO:0007507; GO:0008016; GO:0016575; GO:0043393; GO:0043415; GO:0045596; GO:0048286; GO:0051131; GO:0051155
Q9CZX8	Rps19	FALSE	TRUE	1.18233	0.719418	TRUE	1.24927	6.59426e-13	40S ribosomal protein S19	RS19_MOUSE		cytoplasm [GO:0005737]; cytosol [GO:0005829]; cytosolic small ribosomal subunit [GO:0022627]; nucleolus [GO:0005730]; nucleoplasm [GO:0005654]; ribosome [GO:0005840]; fibroblast growth factor binding [GO:0017134]; protein homodimerization activity [GO:0042803]; protein kinase binding [GO:0019901]; protein-containing complex binding [GO:0044877]; structural constituent of ribosome [GO:0003735]; translation initiation factor binding [GO:0031369]; antimicrobial humoral immune response mediated by antimicrobial peptide [GO:0061844]; defense response to Gram-negative bacterium [GO:0050829]; erythrocyte differentiation [GO:0030218]; killing of cells of other organism [GO:0031640]; maturation of SSU-rRNA [GO:0030490]; maturation of SSU-rRNA from tricistronic rRNA transcript (SSU-rRNA, 5.8S rRNA, LSU-rRNA) [GO:0000462]; monocyte chemotaxis [GO:0002548]; negative regulation of respiratory burst involved in inflammatory response [GO:0060266]; Notch signaling pathway [GO:0007219]; nucleolus organization [GO:0007000]; positive regulation of respiratory burst involved in inflammatory response [GO:0060265]; protein tetramerization [GO:0051262]; ribosomal small subunit assembly [GO:0000028]; ribosomal small subunit biogenesis [GO:0042274]; rRNA processing [GO:0006364]; translation [GO:0006412]	GO:0000028; GO:0000462; GO:0002548; GO:0003735; GO:0005654; GO:0005730; GO:0005737; GO:0005829; GO:0005840; GO:0006364; GO:0006412; GO:0007000; GO:0007219; GO:0017134; GO:0019901; GO:0022627; GO:0030218; GO:0030490; GO:0031369; GO:0031640; GO:0042274; GO:0042803; GO:0044877; GO:0050829; GO:0051262; GO:0060265; GO:0060266; GO:0061844
Q8VE09	Ttc39c	FALSE	FALSE	-0.768277	0.0676147	FALSE	0.184362	0.118902	Tetratricopeptide repeat protein 39C (TPR repeat protein 39C)	TT39C_MOUSE
Q9D6U8	Fam162a	FALSE	FALSE	-0.769038	0.067527	FALSE	0.150426	0.0738818	Protein FAM162A (E2-induced gene 5 protein homolog) (Growth and transformation-dependent protein) (HGTD-P)	F162A_MOUSE	SUBCELLULAR LOCATION: Membrane {ECO:0000305}; Single-pass membrane protein {ECO:0000305}. Mitochondrion {ECO:0000250}.	cytosol [GO:0005829]; integral component of membrane [GO:0016021]; mitochondrion [GO:0005739]; activation of cysteine-type endopeptidase activity involved in apoptotic process [GO:0006919]; cellular response to hypoxia [GO:0071456]; neuron apoptotic process [GO:0051402]; positive regulation of apoptotic process [GO:0043065]; positive regulation of release of cytochrome c from mitochondria [GO:0090200]	GO:0005739; GO:0005829; GO:0006919; GO:0016021; GO:0043065; GO:0051402; GO:0071456; GO:0090200
Q8BH55	Thnsl1	FALSE	FALSE	-0.769249	0.0675027	FALSE	0.155192	0.0801351	Threonine synthase-like 1 (TSH1)	THNS1_MOUSE
P29268	Ctgf	FALSE	FALSE	-0.769342	0.067492	FALSE	0.212148	0.157865	Connective tissue growth factor (CCN family member 2) (Hypertrophic chondrocyte-specific protein 24) (Protein FISP-12)	CTGF_MOUSE	SUBCELLULAR LOCATION: Secreted, extracellular space, extracellular matrix {ECO:0000269|PubMed:9184077}. Secreted {ECO:0000269|PubMed:9184077}.	cell cortex [GO:0005938]; cis-Golgi network [GO:0005801]; cytosol [GO:0005829]; extracellular region [GO:0005576]; extracellular space [GO:0005615]; perinuclear region of cytoplasm [GO:0048471]; fibronectin binding [GO:0001968]; growth factor activity [GO:0008083]; heparin binding [GO:0008201]; insulin-like growth factor binding [GO:0005520]; integrin binding [GO:0005178]; protein C-terminus binding [GO:0008022]; aging [GO:0007568]; angiogenesis [GO:0001525]; cartilage condensation [GO:0001502]; cell differentiation [GO:0030154]; cell migration [GO:0016477]; cell-cell signaling [GO:0007267]; cell-matrix adhesion [GO:0007160]; chondrocyte proliferation [GO:0035988]; connective tissue development [GO:0061448]; cytosolic calcium ion transport [GO:0060401]; DNA biosynthetic process [GO:0071897]; extracellular matrix constituent secretion [GO:0070278]; fibroblast growth factor receptor signaling pathway [GO:0008543]; integrin-mediated signaling pathway [GO:0007229]; intracellular signal transduction [GO:0035556]; lung development [GO:0030324]; negative regulation of cell death [GO:0060548]; negative regulation of gene expression [GO:0010629]; ossification [GO:0001503]; positive regulation of cardiac muscle contraction [GO:0060452]; positive regulation of cell activation [GO:0050867]; positive regulation of cell death [GO:0010942]; positive regulation of cell differentiation [GO:0045597]; positive regulation of cell proliferation [GO:0008284]; positive regulation of collagen biosynthetic process [GO:0032967]; positive regulation of cysteine-type endopeptidase activity involved in apoptotic process [GO:0043280]; positive regulation of ERK1 and ERK2 cascade [GO:0070374]; positive regulation of G0 to G1 transition [GO:0070318]; positive regulation of gene expression [GO:0010628]; positive regulation of JNK cascade [GO:0046330]; positive regulation of protein phosphorylation [GO:0001934]; positive regulation of stress fiber assembly [GO:0051496]; reactive oxygen species metabolic process [GO:0072593]; regulation of cell growth [GO:0001558]; regulation of chondrocyte differentiation [GO:0032330]; response to amino acid [GO:0043200]; response to anoxia [GO:0034059]; response to estradiol [GO:0032355]; response to fatty acid [GO:0070542]; response to glucose [GO:0009749]; response to mineralocorticoid [GO:0051385]; response to peptide hormone [GO:0043434]; tissue homeostasis [GO:0001894]	GO:0001502; GO:0001503; GO:0001525; GO:0001558; GO:0001894; GO:0001934; GO:0001968; GO:0005178; GO:0005520; GO:0005576; GO:0005615; GO:0005801; GO:0005829; GO:0005938; GO:0007160; GO:0007229; GO:0007267; GO:0007568; GO:0008022; GO:0008083; GO:0008201; GO:0008284; GO:0008543; GO:0009749; GO:0010628; GO:0010629; GO:0010942; GO:0016477; GO:0030154; GO:0030324; GO:0032330; GO:0032355; GO:0032967; GO:0034059; GO:0035556; GO:0035988; GO:0043200; GO:0043280; GO:0043434; GO:0045597; GO:0046330; GO:0048471; GO:0050867; GO:0051385; GO:0051496; GO:0060401; GO:0060452; GO:0060548; GO:0061448; GO:0070278; GO:0070318; GO:0070374; GO:0070542; GO:0071897; GO:0072593
Q6PDY0	Ccdc85b	FALSE	FALSE	-0.770054	0.0674101	FALSE	0.232833	0.186512	Coiled-coil domain-containing protein 85B (Hepatitis delta antigen-interacting protein A homolog) (Delta-interacting protein A homolog)	CC85B_MOUSE	SUBCELLULAR LOCATION: Cytoplasm, cytoskeleton, microtubule organizing center, centrosome {ECO:0000250|UniProtKB:Q15834}. Nucleus {ECO:0000269|PubMed:15644333, ECO:0000269|PubMed:22666460}.	centrosome [GO:0005813]; cytoplasm [GO:0005737]; nucleus [GO:0005634]; cell differentiation [GO:0030154]; negative regulation of cell growth [GO:0030308]; negative regulation of fat cell differentiation [GO:0045599]; negative regulation of transcription, DNA-templated [GO:0045892]; transcription, DNA-templated [GO:0006351]	GO:0005634; GO:0005737; GO:0005813; GO:0006351; GO:0030154; GO:0030308; GO:0045599; GO:0045892
Q571F8	Gls2	FALSE	FALSE	-0.770069	0.0674084	FALSE	0.208057	0.152717	Glutaminase liver isoform, mitochondrial (GLS) (EC 3.5.1.2) (L-glutaminase) (L-glutamine amidohydrolase)	GLSL_MOUSE	SUBCELLULAR LOCATION: Mitochondrion {ECO:0000250}.	mitochondrial matrix [GO:0005759]; mitochondrion [GO:0005739]; glutaminase activity [GO:0004359]; glutamate biosynthetic process [GO:0006537]; glutamine catabolic process [GO:0006543]; reactive oxygen species metabolic process [GO:0072593]; regulation of apoptotic process [GO:0042981]	GO:0004359; GO:0005739; GO:0005759; GO:0006537; GO:0006543; GO:0042981; GO:0072593
Q8BW41	Pomgnt2	FALSE	TRUE	-0.770285	0.0673836	FALSE	0.109177	0.0278946	Protein O-linked-mannose beta-1,4-N-acetylglucosaminyltransferase 2 (POMGnT2) (EC 2.4.1.312) (Extracellular O-linked N-acetylglucosamine transferase-like) (Glycosyltransferase-like domain-containing protein 2)	PMGT2_MOUSE	SUBCELLULAR LOCATION: Endoplasmic reticulum membrane {ECO:0000250|UniProtKB:Q8NAT1}; Single-pass type II membrane protein {ECO:0000250|UniProtKB:Q8NAT1}.	endoplasmic reticulum [GO:0005783]; endoplasmic reticulum membrane [GO:0005789]; integral component of membrane [GO:0016021]; acetylglucosaminyltransferase activity [GO:0008375]; protein O-GlcNAc transferase activity [GO:0097363]; neuron migration [GO:0001764]; protein O-linked glycosylation [GO:0006493]; protein O-linked mannosylation [GO:0035269]	GO:0001764; GO:0005783; GO:0005789; GO:0006493; GO:0008375; GO:0016021; GO:0035269; GO:0097363
P59708	Sf3b6	FALSE	FALSE	-0.770689	0.0673373	FALSE	0.179769	0.113977	Splicing factor 3B subunit 6 (Pre-mRNA branch site protein p14) (SF3b 14 kDa subunit)	SF3B6_MOUSE	SUBCELLULAR LOCATION: Nucleus {ECO:0000250|UniProtKB:Q9Y3B4}.	catalytic step 2 spliceosome [GO:0071013]; nucleus [GO:0005634]; precatalytic spliceosome [GO:0071011]; U12-type spliceosomal complex [GO:0005689]; U2 snRNP [GO:0005686]; U2-type spliceosomal complex [GO:0005684]; RNA binding [GO:0003723]; blastocyst formation [GO:0001825]; mRNA splicing, via spliceosome [GO:0000398]	GO:0000398; GO:0001825; GO:0003723; GO:0005634; GO:0005684; GO:0005686; GO:0005689; GO:0071011; GO:0071013
Q9R1P0	Psma4	FALSE	FALSE	-0.77074	0.0673313	FALSE	0.155414	0.0811224	Proteasome subunit alpha type-4 (EC 3.4.25.1) (Macropain subunit C9) (Multicatalytic endopeptidase complex subunit C9) (Proteasome component C9) (Proteasome subunit L)	PSA4_MOUSE	SUBCELLULAR LOCATION: Cytoplasm {ECO:0000269|PubMed:22078707}. Nucleus {ECO:0000269|PubMed:22078707}. Note=Colocalizes with TRIM5 in the cytoplasmic bodies. {ECO:0000269|PubMed:22078707}.	cytosol [GO:0005829]; intracellular membrane-bounded organelle [GO:0043231]; nucleoplasm [GO:0005654]; nucleus [GO:0005634]; P-body [GO:0000932]; proteasome complex [GO:0000502]; proteasome core complex [GO:0005839]; proteasome core complex, alpha-subunit complex [GO:0019773]; threonine-type endopeptidase activity [GO:0004298]; ubiquitin-dependent protein catabolic process [GO:0006511]	GO:0000502; GO:0000932; GO:0004298; GO:0005634; GO:0005654; GO:0005829; GO:0005839; GO:0006511; GO:0019773; GO:0043231
P82343	Renbp	FALSE	FALSE	-0.772715	0.0671049	FALSE	0.237726	0.195021	N-acylglucosamine 2-epimerase (AGE) (EC 5.1.3.8) (GlcNAc 2-epimerase) (N-acetyl-D-glucosamine 2-epimerase) (Renin-binding protein) (RnBP)	RENBP_MOUSE		ATP binding [GO:0005524]; endopeptidase inhibitor activity [GO:0004866]; enzyme inhibitor activity [GO:0004857]; N-acylglucosamine 2-epimerase activity [GO:0050121]; protein homodimerization activity [GO:0042803]; purine nucleotide binding [GO:0017076]; N-acetylglucosamine metabolic process [GO:0006044]; N-acetylmannosamine metabolic process [GO:0006051]; N-acetylneuraminate catabolic process [GO:0019262]; negative regulation of catalytic activity [GO:0043086]; negative regulation of endopeptidase activity [GO:0010951]	GO:0004857; GO:0004866; GO:0005524; GO:0006044; GO:0006051; GO:0010951; GO:0017076; GO:0019262; GO:0042803; GO:0043086; GO:0050121
Q9QUN9	Dkk3	FALSE	FALSE	1.1788	0.718113	TRUE	1.12869	4.23701e-14	Dickkopf-related protein 3 (Dickkopf-3) (Dkk-3) (mDkk-3)	DKK3_MOUSE	SUBCELLULAR LOCATION: Secreted.	extracellular region [GO:0005576]; extracellular space [GO:0005615]; multicellular organism development [GO:0007275]; negative regulation of aldosterone biosynthetic process [GO:0032348]; negative regulation of canonical Wnt signaling pathway [GO:0090090]; negative regulation of cortisol biosynthetic process [GO:2000065]; negative regulation of transcription, DNA-templated [GO:0045892]; Wnt signaling pathway [GO:0016055]	GO:0005576; GO:0005615; GO:0007275; GO:0016055; GO:0032348; GO:0045892; GO:0090090; GO:2000065
P97311	Mcm6	FALSE	TRUE	-0.774092	0.0669476	FALSE	0.196872	0.13979	DNA replication licensing factor MCM6 (EC 3.6.4.12) (Mis5 homolog)	MCM6_MOUSE	SUBCELLULAR LOCATION: Nucleus {ECO:0000250}. Note=Binds to chromatin during G1 and detach from it during S phase. {ECO:0000250}.	MCM complex [GO:0042555]; nucleoplasm [GO:0005654]; nucleus [GO:0005634]; ATP binding [GO:0005524]; ATP-dependent DNA helicase activity [GO:0004003]; identical protein binding [GO:0042802]; single-stranded DNA binding [GO:0003697]; cell cycle [GO:0007049]; DNA replication initiation [GO:0006270]; DNA unwinding involved in DNA replication [GO:0006268]	GO:0003697; GO:0004003; GO:0005524; GO:0005634; GO:0005654; GO:0006268; GO:0006270; GO:0007049; GO:0042555; GO:0042802
Q9ESW4	Agk	FALSE	TRUE	-0.774245	0.0669301	FALSE	0.227084	0.18173	Acylglycerol kinase, mitochondrial (EC 2.7.1.107) (EC 2.7.1.94) (Multiple substrate lipid kinase) (MuLK) (Multi-substrate lipid kinase)	AGK_MOUSE	SUBCELLULAR LOCATION: Mitochondrion inner membrane {ECO:0000250|UniProtKB:Q53H12}; Peripheral membrane protein {ECO:0000250|UniProtKB:Q53H12}. Mitochondrion intermembrane space {ECO:0000250|UniProtKB:Q53H12}. Note=Localizes in the mitochondrion intermembrane space, where it associates with the inner membrane. It is unclear whether the N-terminal hydrophobic region forms a transmembrane region or associates with the membrane without crossing it. {ECO:0000250|UniProtKB:Q53H12}.	integral component of mitochondrial inner membrane [GO:0031305]; intracellular membrane-bounded organelle [GO:0043231]; membrane [GO:0016020]; mitochondrial inner membrane [GO:0005743]; mitochondrial inner membrane protein insertion complex [GO:0042721]; mitochondrial intermembrane space [GO:0005758]; mitochondrion [GO:0005739]; acylglycerol kinase activity [GO:0047620]; ATP binding [GO:0005524]; ceramide kinase activity [GO:0001729]; diacylglycerol kinase activity [GO:0004143]; lipid kinase activity [GO:0001727]; NAD+ kinase activity [GO:0003951]; ceramide biosynthetic process [GO:0046513]; glycerolipid metabolic process [GO:0046486]; lipid phosphorylation [GO:0046834]; protein import into mitochondrial inner membrane [GO:0045039]	GO:0001727; GO:0001729; GO:0003951; GO:0004143; GO:0005524; GO:0005739; GO:0005743; GO:0005758; GO:0016020; GO:0031305; GO:0042721; GO:0043231; GO:0045039; GO:0046486; GO:0046513; GO:0046834; GO:0047620
Q9QYI5	Dnajb2	FALSE	TRUE	-0.774521	0.0668987	FALSE	0.208914	0.156865	DnaJ homolog subfamily B member 2 (DnaJ homolog subfamily B member 10) (mDj8)	DNJB2_MOUSE	SUBCELLULAR LOCATION: Isoform 2: Cytoplasm {ECO:0000250|UniProtKB:P25686}. Nucleus {ECO:0000250|UniProtKB:P25686}.; SUBCELLULAR LOCATION: Isoform 1: Endoplasmic reticulum membrane {ECO:0000250|UniProtKB:P25686}; Lipid-anchor {ECO:0000250|UniProtKB:P25686}; Cytoplasmic side {ECO:0000250|UniProtKB:P25686}.	cytoplasm [GO:0005737]; cytosol [GO:0005829]; inclusion body [GO:0016234]; intrinsic component of endoplasmic reticulum membrane [GO:0031227]; nuclear membrane [GO:0031965]; nucleus [GO:0005634]; ATPase activator activity [GO:0001671]; chaperone binding [GO:0051087]; Hsp70 protein binding [GO:0030544]; polyubiquitin modification-dependent protein binding [GO:0031593]; proteasome binding [GO:0070628]; ubiquitin protein ligase binding [GO:0031625]; unfolded protein binding [GO:0051082]; chaperone-mediated protein folding [GO:0061077]; negative regulation of cell growth [GO:0030308]; negative regulation of cell proliferation [GO:0008285]; negative regulation of inclusion body assembly [GO:0090084]; negative regulation of protein binding [GO:0032091]; negative regulation of protein deubiquitination [GO:0090086]; positive regulation of ATPase activity [GO:0032781]; positive regulation of proteasomal ubiquitin-dependent protein catabolic process [GO:0032436]; positive regulation of protein ubiquitination [GO:0031398]; proteasome-mediated ubiquitin-dependent protein catabolic process [GO:0043161]; protein refolding [GO:0042026]; regulation of chaperone-mediated protein folding [GO:1903644]; regulation of protein localization [GO:0032880]; regulation of protein ubiquitination [GO:0031396]; ubiquitin-dependent ERAD pathway [GO:0030433]	GO:0001671; GO:0005634; GO:0005737; GO:0005829; GO:0008285; GO:0016234; GO:0030308; GO:0030433; GO:0030544; GO:0031227; GO:0031396; GO:0031398; GO:0031593; GO:0031625; GO:0031965; GO:0032091; GO:0032436; GO:0032781; GO:0032880; GO:0042026; GO:0043161; GO:0051082; GO:0051087; GO:0061077; GO:0070628; GO:0090084; GO:0090086; GO:1903644
P97494	Gclc	FALSE	TRUE	-0.774527	0.066898	FALSE	0.198307	0.142071	Glutamate--cysteine ligase catalytic subunit (EC 6.3.2.2) (GCS heavy chain) (Gamma-ECS) (Gamma-glutamylcysteine synthetase)	GSH1_MOUSE		cytosol [GO:0005829]; glutamate-cysteine ligase complex [GO:0017109]; ADP binding [GO:0043531]; ATP binding [GO:0005524]; coenzyme binding [GO:0050662]; glutamate binding [GO:0016595]; glutamate-cysteine ligase activity [GO:0004357]; magnesium ion binding [GO:0000287]; protein heterodimerization activity [GO:0046982]; aging [GO:0007568]; apoptotic mitochondrial changes [GO:0008637]; cell redox homeostasis [GO:0045454]; cellular response to fibroblast growth factor stimulus [GO:0044344]; cellular response to follicle-stimulating hormone stimulus [GO:0071372]; cellular response to glucose stimulus [GO:0071333]; cellular response to hepatocyte growth factor stimulus [GO:0035729]; cellular response to insulin stimulus [GO:0032869]; cellular response to mechanical stimulus [GO:0071260]; cellular response to thyroxine stimulus [GO:0097069]; cysteine metabolic process [GO:0006534]; glutamate metabolic process [GO:0006536]; glutathione biosynthetic process [GO:0006750]; glutathione metabolic process [GO:0006749]; L-ascorbic acid metabolic process [GO:0019852]; negative regulation of apoptotic process [GO:0043066]; negative regulation of extrinsic apoptotic signaling pathway [GO:2001237]; negative regulation of hepatic stellate cell activation [GO:2000490]; negative regulation of neuron apoptotic process [GO:0043524]; negative regulation of protein ubiquitination [GO:0031397]; negative regulation of transcription, DNA-templated [GO:0045892]; positive regulation of proteasomal ubiquitin-dependent protein catabolic process [GO:0032436]; regulation of blood vessel size [GO:0050880]; regulation of mitochondrial depolarization [GO:0051900]; response to activity [GO:0014823]; response to arsenic-containing substance [GO:0046685]; response to cadmium ion [GO:0046686]; response to heat [GO:0009408]; response to hormone [GO:0009725]; response to human chorionic gonadotropin [GO:0044752]; response to interleukin-1 [GO:0070555]; response to nitrosative stress [GO:0051409]; response to nutrient [GO:0007584]; response to oxidative stress [GO:0006979]; response to xenobiotic stimulus [GO:0009410]	GO:0000287; GO:0004357; GO:0005524; GO:0005829; GO:0006534; GO:0006536; GO:0006749; GO:0006750; GO:0006979; GO:0007568; GO:0007584; GO:0008637; GO:0009408; GO:0009410; GO:0009725; GO:0014823; GO:0016595; GO:0017109; GO:0019852; GO:0031397; GO:0032436; GO:0032869; GO:0035729; GO:0043066; GO:0043524; GO:0043531; GO:0044344; GO:0044752; GO:0045454; GO:0045892; GO:0046685; GO:0046686; GO:0046982; GO:0050662; GO:0050880; GO:0051409; GO:0051900; GO:0070555; GO:0071260; GO:0071333; GO:0071372; GO:0097069; GO:2000490; GO:2001237
P70663	Sparcl1	FALSE	FALSE	-0.774608	0.0668887	FALSE	0.110217	0.0298846	SPARC-like protein 1 (Extracellular matrix protein 2) (Matrix glycoprotein Sc1)	SPRL1_MOUSE	SUBCELLULAR LOCATION: Secreted, extracellular space, extracellular matrix.	extracellular region [GO:0005576]; extracellular space [GO:0005615]; synapse [GO:0045202]; calcium ion binding [GO:0005509]; collagen binding [GO:0005518]; extracellular matrix binding [GO:0050840]; anatomical structure development [GO:0048856]; signal transduction [GO:0007165]	GO:0005509; GO:0005518; GO:0005576; GO:0005615; GO:0007165; GO:0045202; GO:0048856; GO:0050840
Q91V64	Isoc1	FALSE	FALSE	-0.775286	0.0668114	FALSE	0.126727	0.0474387	Isochorismatase domain-containing protein 1	ISOC1_MOUSE		cytoplasm [GO:0005737]; peroxisome [GO:0005777]; catalytic activity [GO:0003824]; metabolic process [GO:0008152]	GO:0003824; GO:0005737; GO:0005777; GO:0008152
Q922Q9	Chid1	TRUE	FALSE	-0.775769	0.0667564	FALSE	0.151917	0.0788625	Chitinase domain-containing protein 1	CHID1_MOUSE	SUBCELLULAR LOCATION: Secreted. Lysosome {ECO:0000250}.	extracellular region [GO:0005576]; extracellular space [GO:0005615]; late endosome [GO:0005770]; lysosome [GO:0005764]; trans-Golgi network [GO:0005802]; chitin binding [GO:0008061]; chitinase activity [GO:0004568]; oligosaccharide binding [GO:0070492]; carbohydrate metabolic process [GO:0005975]; chitin catabolic process [GO:0006032]; inflammatory response [GO:0006954]; innate immune response [GO:0045087]; negative regulation of cytokine production involved in inflammatory response [GO:1900016]	GO:0004568; GO:0005576; GO:0005615; GO:0005764; GO:0005770; GO:0005802; GO:0005975; GO:0006032; GO:0006954; GO:0008061; GO:0045087; GO:0070492; GO:1900016
Q9JIS8	Slc12a4	TRUE	FALSE	-0.775871	0.0667448	FALSE	0.13364	0.0557573	Solute carrier family 12 member 4 (Electroneutral potassium-chloride cotransporter 1) (Erythroid K-Cl cotransporter 1) (mKCC1)	S12A4_MOUSE	SUBCELLULAR LOCATION: Membrane; Multi-pass membrane protein.	integral component of membrane [GO:0016021]; potassium:chloride symporter activity [GO:0015379]; protein kinase binding [GO:0019901]; chemical synaptic transmission [GO:0007268]	GO:0007268; GO:0015379; GO:0016021; GO:0019901
Q9DB29	Iah1	FALSE	FALSE	-0.776422	0.066682	FALSE	0.181557	0.119771	Isoamyl acetate-hydrolyzing esterase 1 homolog (EC 3.1.-.-)	IAH1_MOUSE		hydrolase activity [GO:0016787]; lipid catabolic process [GO:0016042]	GO:0016042; GO:0016787
Q8CI08	Slain2	FALSE	FALSE	-0.776556	0.0666668	FALSE	0.204991	0.152744	SLAIN motif-containing protein 2	SLAI2_MOUSE	SUBCELLULAR LOCATION: Cytoplasm, cytoskeleton {ECO:0000250}. Note=Colocalizes with microtubules. Detected at the plus end of growing microtubules (By similarity). {ECO:0000250}.	centrosome [GO:0005813]; cytosol [GO:0005829]; microtubule cytoskeleton [GO:0015630]; microtubule plus-end [GO:0035371]; cytoplasmic microtubule organization [GO:0031122]; microtubule nucleation [GO:0007020]; positive regulation of microtubule polymerization [GO:0031116]; regulation of microtubule polymerization [GO:0031113]	GO:0005813; GO:0005829; GO:0007020; GO:0015630; GO:0031113; GO:0031116; GO:0031122; GO:0035371
Q80XQ2	Tbc1d5	FALSE	FALSE	1.1776	0.717667	TRUE	0.948959	1.37502e-16	TBC1 domain family member 5	TBCD5_MOUSE	SUBCELLULAR LOCATION: Endosome membrane {ECO:0000250|UniProtKB:Q92609}. Cytoplasmic vesicle, autophagosome {ECO:0000250|UniProtKB:Q92609}. Note=During starvation induced autophagy is relocalized from endosomal localization to LC3-positive autophagosomes (By similarity). {ECO:0000250|UniProtKB:Q92609}.	AP-2 adaptor complex [GO:0030122]; Atg1/ULK1 kinase complex [GO:1990316]; autophagosome [GO:0005776]; cytosol [GO:0005829]; endomembrane system [GO:0012505]; endosome membrane [GO:0010008]; Golgi apparatus [GO:0005794]; intracellular [GO:0005622]; intracellular membrane-bounded organelle [GO:0043231]; retromer complex [GO:0030904]; AP-2 adaptor complex binding [GO:0035612]; GTPase activator activity [GO:0005096]; Rab GTPase binding [GO:0017137]; retromer complex binding [GO:1905394]; activation of GTPase activity [GO:0090630]; autophagy [GO:0006914]; intracellular protein transport [GO:0006886]; macroautophagy [GO:0016236]; positive regulation of receptor internalization [GO:0002092]; regulation of vesicle fusion [GO:0031338]; response to starvation [GO:0042594]; retrograde transport, endosome to Golgi [GO:0042147]	GO:0002092; GO:0005096; GO:0005622; GO:0005776; GO:0005794; GO:0005829; GO:0006886; GO:0006914; GO:0010008; GO:0012505; GO:0016236; GO:0017137; GO:0030122; GO:0030904; GO:0031338; GO:0035612; GO:0042147; GO:0042594; GO:0043231; GO:0090630; GO:1905394; GO:1990316
P54071	Idh2	FALSE	TRUE	-0.776979	0.0666188	FALSE	0.145756	0.0713583	Isocitrate dehydrogenase [NADP], mitochondrial (IDH) (EC 1.1.1.42) (ICD-M) (IDP) (NADP(+)-specific ICDH) (Oxalosuccinate decarboxylase)	IDHP_MOUSE	SUBCELLULAR LOCATION: Mitochondrion.	cytosol [GO:0005829]; mitochondrial inner membrane [GO:0005743]; mitochondrion [GO:0005739]; peroxisome [GO:0005777]; isocitrate dehydrogenase (NADP+) activity [GO:0004450]; isocitrate dehydrogenase activity [GO:0004448]; magnesium ion binding [GO:0000287]; NAD binding [GO:0051287]; 2-oxoglutarate metabolic process [GO:0006103]; glyoxylate cycle [GO:0006097]; isocitrate metabolic process [GO:0006102]; NADP biosynthetic process [GO:0006741]; negative regulation of glial cell migration [GO:1903976]; negative regulation of glial cell proliferation [GO:0060253]; negative regulation of matrix metallopeptidase secretion [GO:1904465]; tricarboxylic acid cycle [GO:0006099]	GO:0000287; GO:0004448; GO:0004450; GO:0005739; GO:0005743; GO:0005777; GO:0005829; GO:0006097; GO:0006099; GO:0006102; GO:0006103; GO:0006741; GO:0051287; GO:0060253; GO:1903976; GO:1904465
Q6PNC0	Dmxl1	FALSE	FALSE	-0.777313	0.0665807	FALSE	0.106757	0.027278	DmX-like protein 1 (X-like 1 protein)	DMXL1_MOUSE		RAVE complex [GO:0043291]; vacuolar acidification [GO:0007035]; vacuolar proton-transporting V-type ATPase complex assembly [GO:0070072]	GO:0007035; GO:0043291; GO:0070072
Q8C0C7	Farsa	FALSE	TRUE	-0.777554	0.0665534	FALSE	0.176112	0.112805	Phenylalanine--tRNA ligase alpha subunit (EC 6.1.1.20) (Phenylalanyl-tRNA synthetase alpha subunit) (PheRS)	SYFA_MOUSE	SUBCELLULAR LOCATION: Cytoplasm {ECO:0000250|UniProtKB:Q505J8}.	cytoplasm [GO:0005737]; phenylalanine-tRNA ligase complex [GO:0009328]; ATP binding [GO:0005524]; phenylalanine-tRNA ligase activity [GO:0004826]; tRNA binding [GO:0000049]; phenylalanyl-tRNA aminoacylation [GO:0006432]; protein heterotetramerization [GO:0051290]	GO:0000049; GO:0004826; GO:0005524; GO:0005737; GO:0006432; GO:0009328; GO:0051290
Q9WUD1	Stub1	FALSE	TRUE	-0.777682	0.0665389	FALSE	0.147257	0.0736158	STIP1 homology and U box-containing protein 1 (EC 2.3.2.27) (Carboxy terminus of Hsp70-interacting protein) (E3 ubiquitin-protein ligase CHIP) (RING-type E3 ubiquitin transferase CHIP)	CHIP_MOUSE	SUBCELLULAR LOCATION: Cytoplasm {ECO:0000269|PubMed:11435423}. Nucleus {ECO:0000250|UniProtKB:Q9UNE7}. Note=Translocates to the nucleus in response to inflammatory signals in regulatory T-cells (Treg). {ECO:0000250|UniProtKB:Q9UNE7}.	chaperone complex [GO:0101031]; cytoplasm [GO:0005737]; cytosol [GO:0005829]; endoplasmic reticulum [GO:0005783]; nuclear inclusion body [GO:0042405]; nucleoplasm [GO:0005654]; nucleus [GO:0005634]; ubiquitin conjugating enzyme complex [GO:0031371]; ubiquitin ligase complex [GO:0000151]; Z disc [GO:0030018]; chaperone binding [GO:0051087]; enzyme binding [GO:0019899]; G-protein coupled receptor binding [GO:0001664]; heat shock protein binding [GO:0031072]; Hsp70 protein binding [GO:0030544]; Hsp90 protein binding [GO:0051879]; kinase binding [GO:0019900]; misfolded protein binding [GO:0051787]; protein binding, bridging [GO:0030674]; protein homodimerization activity [GO:0042803]; SMAD binding [GO:0046332]; TPR domain binding [GO:0030911]; ubiquitin protein ligase activity [GO:0061630]; ubiquitin protein ligase binding [GO:0031625]; ubiquitin-protein transferase activity [GO:0004842]; ubiquitin-ubiquitin ligase activity [GO:0034450]; cellular response to heat [GO:0034605]; cellular response to hypoxia [GO:0071456]; cellular response to misfolded protein [GO:0071218]; DNA repair [GO:0006281]; endoplasmic reticulum unfolded protein response [GO:0030968]; negative regulation of protein binding [GO:0032091]; negative regulation of transforming growth factor beta receptor signaling pathway [GO:0030512]; positive regulation of chaperone-mediated protein complex assembly [GO:0090035]; positive regulation of proteasomal ubiquitin-dependent protein catabolic process [GO:0032436]; positive regulation of protein ubiquitination [GO:0031398]; positive regulation of ubiquitin-protein transferase activity [GO:0051443]; proteasome-mediated ubiquitin-dependent protein catabolic process [GO:0043161]; protein autoubiquitination [GO:0051865]; protein folding [GO:0006457]; protein K63-linked ubiquitination [GO:0070534]; protein maturation [GO:0051604]; protein polyubiquitination [GO:0000209]; protein quality control for misfolded or incompletely synthesized proteins [GO:0006515]; protein ubiquitination [GO:0016567]; regulation of glucocorticoid metabolic process [GO:0031943]; regulation of protein stability [GO:0031647]; response to ischemia [GO:0002931]; ubiquitin-dependent ERAD pathway [GO:0030433]; ubiquitin-dependent protein catabolic process [GO:0006511]; ubiquitin-dependent SMAD protein catabolic process [GO:0030579]	GO:0000151; GO:0000209; GO:0001664; GO:0002931; GO:0004842; GO:0005634; GO:0005654; GO:0005737; GO:0005783; GO:0005829; GO:0006281; GO:0006457; GO:0006511; GO:0006515; GO:0016567; GO:0019899; GO:0019900; GO:0030018; GO:0030433; GO:0030512; GO:0030544; GO:0030579; GO:0030674; GO:0030911; GO:0030968; GO:0031072; GO:0031371; GO:0031398; GO:0031625; GO:0031647; GO:0031943; GO:0032091; GO:0032436; GO:0034450; GO:0034605; GO:0042405; GO:0042803; GO:0043161; GO:0046332; GO:0051087; GO:0051443; GO:0051604; GO:0051787; GO:0051865; GO:0051879; GO:0061630; GO:0070534; GO:0071218; GO:0071456; GO:0090035; GO:0101031
Q9ESE1	Lrba	TRUE	TRUE	-0.778017	0.0665008	FALSE	0.1234	0.0445616	Lipopolysaccharide-responsive and beige-like anchor protein (Beige-like protein)	LRBA_MOUSE	SUBCELLULAR LOCATION: Cell membrane {ECO:0000305}; Single-pass membrane protein {ECO:0000305}. Endoplasmic reticulum {ECO:0000269|PubMed:11254716}. Golgi apparatus, trans-Golgi network {ECO:0000269|PubMed:11254716}. Lysosome {ECO:0000269|PubMed:11254716}.	cytoplasmic vesicle [GO:0031410]; endoplasmic reticulum [GO:0005783]; integral component of membrane [GO:0016021]; lysosome [GO:0005764]; plasma membrane [GO:0005886]; trans-Golgi network [GO:0005802]; protein kinase A binding [GO:0051018]; cellular response to leukemia inhibitory factor [GO:1990830]; endosomal transport [GO:0016197]; protein localization [GO:0008104]; signal transduction [GO:0007165]	GO:0005764; GO:0005783; GO:0005802; GO:0005886; GO:0007165; GO:0008104; GO:0016021; GO:0016197; GO:0031410; GO:0051018; GO:1990830
Q9JMF3	Gng13	FALSE	FALSE	-0.778472	0.0664493	FALSE	0.107773	0.0284893	Guanine nucleotide-binding protein G(I)/G(S)/G(O) subunit gamma-13	GBG13_MOUSE	SUBCELLULAR LOCATION: Cell membrane {ECO:0000305}; Lipid-anchor {ECO:0000305}; Cytoplasmic side {ECO:0000305}.	dendrite [GO:0030425]; heterotrimeric G-protein complex [GO:0005834]; membrane [GO:0016020]; G-protein beta-subunit binding [GO:0031681]; phospholipase C-activating G-protein coupled receptor signaling pathway [GO:0007200]; sensory perception of taste [GO:0050909]	GO:0005834; GO:0007200; GO:0016020; GO:0030425; GO:0031681; GO:0050909
Q61545	Ewsr1	FALSE	TRUE	-0.778477	0.0664487	FALSE	0.200029	0.147032	RNA-binding protein EWS	EWS_MOUSE	SUBCELLULAR LOCATION: Nucleus {ECO:0000250}. Cytoplasm {ECO:0000250}. Cell membrane {ECO:0000250}. Note=Relocates from cytoplasm to ribosomes upon PTK2B/FAK2 activation. {ECO:0000250}.	cytoplasm [GO:0005737]; nucleolus [GO:0005730]; nucleus [GO:0005634]; plasma membrane [GO:0005886]; calmodulin binding [GO:0005516]; identical protein binding [GO:0042802]; metal ion binding [GO:0046872]; RNA binding [GO:0003723]; regulation of transcription, DNA-templated [GO:0006355]; transcription, DNA-templated [GO:0006351]	GO:0003723; GO:0005516; GO:0005634; GO:0005730; GO:0005737; GO:0005886; GO:0006351; GO:0006355; GO:0042802; GO:0046872
Q61271	Acvr1b	FALSE	TRUE	-0.779149	0.0663725	FALSE	0.216048	0.169957	Activin receptor type-1B (EC 2.7.11.30) (Activin receptor type IB) (ACTR-IB) (Activin receptor-like kinase 4) (ALK-4) (Serine/threonine-protein kinase receptor R2) (SKR2)	ACV1B_MOUSE	SUBCELLULAR LOCATION: Cell membrane {ECO:0000250}; Single-pass type I membrane protein {ECO:0000250}.	activin receptor complex [GO:0048179]; cell surface [GO:0009986]; cytosol [GO:0005829]; integral component of plasma membrane [GO:0005887]; plasma membrane [GO:0005886]; receptor complex [GO:0043235]; activin binding [GO:0048185]; activin receptor activity, type I [GO:0016361]; ATP binding [GO:0005524]; growth factor binding [GO:0019838]; inhibin binding [GO:0034711]; metal ion binding [GO:0046872]; protein serine/threonine kinase activity [GO:0004674]; SMAD binding [GO:0046332]; transmembrane receptor protein serine/threonine kinase activity [GO:0004675]; activin receptor signaling pathway [GO:0032924]; cell surface receptor signaling pathway [GO:0007166]; central nervous system development [GO:0007417]; development of primary female sexual characteristics [GO:0046545]; extrinsic apoptotic signaling pathway [GO:0097191]; G1/S transition of mitotic cell cycle [GO:0000082]; hair follicle development [GO:0001942]; in utero embryonic development [GO:0001701]; mesoderm development [GO:0007498]; negative regulation of cell growth [GO:0030308]; negative regulation of gene expression [GO:0010629]; nodal signaling pathway [GO:0038092]; peptidyl-threonine phosphorylation [GO:0018107]; positive regulation of activin receptor signaling pathway [GO:0032927]; positive regulation of erythrocyte differentiation [GO:0045648]; positive regulation of gene expression [GO:0010628]; positive regulation of pathway-restricted SMAD protein phosphorylation [GO:0010862]; positive regulation of transcription by RNA polymerase II [GO:0045944]; positive regulation of trophoblast cell migration [GO:1901165]; protein autophosphorylation [GO:0046777]; protein phosphorylation [GO:0006468]; regulation of signal transduction [GO:0009966]; regulation of transcription, DNA-templated [GO:0006355]; signal transduction [GO:0007165]	GO:0000082; GO:0001701; GO:0001942; GO:0004674; GO:0004675; GO:0005524; GO:0005829; GO:0005886; GO:0005887; GO:0006355; GO:0006468; GO:0007165; GO:0007166; GO:0007417; GO:0007498; GO:0009966; GO:0009986; GO:0010628; GO:0010629; GO:0010862; GO:0016361; GO:0018107; GO:0019838; GO:0030308; GO:0032924; GO:0032927; GO:0034711; GO:0038092; GO:0043235; GO:0045648; GO:0045944; GO:0046332; GO:0046545; GO:0046777; GO:0046872; GO:0048179; GO:0048185; GO:0097191; GO:1901165
P97490	Adcy8	FALSE	FALSE	-0.779345	0.0663503	FALSE	0.180129	0.119475	Adenylate cyclase type 8 (EC 4.6.1.1) (ATP pyrophosphate-lyase 8) (Adenylate cyclase type VIII) (Adenylyl cyclase 8) (Ca(2+)/calmodulin-activated adenylyl cyclase)	ADCY8_MOUSE	SUBCELLULAR LOCATION: Membrane; Multi-pass membrane protein.	guanylate cyclase complex, soluble [GO:0008074]; integral component of membrane [GO:0016021]; membrane [GO:0016020]; plasma membrane [GO:0005886]; adenylate cyclase activity [GO:0004016]; ATP binding [GO:0005524]; calcium- and calmodulin-responsive adenylate cyclase activity [GO:0008294]; calmodulin binding [GO:0005516]; guanylate cyclase activity [GO:0004383]; metal ion binding [GO:0046872]; protein C-terminus binding [GO:0008022]; protein N-terminus binding [GO:0047485]; adenylate cyclase-activating G-protein coupled receptor signaling pathway [GO:0007189]; cAMP biosynthetic process [GO:0006171]; cAMP-mediated signaling [GO:0019933]; cGMP biosynthetic process [GO:0006182]; long-term memory [GO:0007616]; signal transduction [GO:0007165]	GO:0004016; GO:0004383; GO:0005516; GO:0005524; GO:0005886; GO:0006171; GO:0006182; GO:0007165; GO:0007189; GO:0007616; GO:0008022; GO:0008074; GO:0008294; GO:0016020; GO:0016021; GO:0019933; GO:0046872; GO:0047485
Q9DC61	Pmpca	FALSE	TRUE	-0.779806	0.0662981	FALSE	0.159633	0.0911823	Mitochondrial-processing peptidase subunit alpha (EC 3.4.24.64) (Alpha-MPP) (P-55)	MPPA_MOUSE	SUBCELLULAR LOCATION: Mitochondrion matrix {ECO:0000250|UniProtKB:P20069}. Mitochondrion inner membrane {ECO:0000250|UniProtKB:Q10713}.	mitochondrial inner membrane [GO:0005743]; mitochondrial matrix [GO:0005759]; mitochondrion [GO:0005739]; endopeptidase activity [GO:0004175]; metalloendopeptidase activity [GO:0004222]; zinc ion binding [GO:0008270]; protein processing involved in protein targeting to mitochondrion [GO:0006627]; proteolysis [GO:0006508]	GO:0004175; GO:0004222; GO:0005739; GO:0005743; GO:0005759; GO:0006508; GO:0006627; GO:0008270
Q9CQF9	Pcyox1	TRUE	FALSE	1.17751	0.717636	TRUE	0.98469	5.21e-16	Prenylcysteine oxidase (EC 1.8.3.5)	PCYOX_MOUSE	SUBCELLULAR LOCATION: Lysosome {ECO:0000250}.	lysosome [GO:0005764]; plasma membrane [GO:0005886]; vacuolar membrane [GO:0005774]; very-low-density lipoprotein particle [GO:0034361]; chloride-transporting ATPase activity [GO:0008555]; prenylcysteine oxidase activity [GO:0001735]; chloride transport [GO:0006821]; prenylated protein catabolic process [GO:0030327]; prenylcysteine catabolic process [GO:0030328]	GO:0001735; GO:0005764; GO:0005774; GO:0005886; GO:0006821; GO:0008555; GO:0030327; GO:0030328; GO:0034361
P35762	Cd81	TRUE	TRUE	-0.779877	0.0662901	FALSE	0.115554	0.0365921	CD81 antigen (26 kDa cell surface protein TAPA-1) (Target of the antiproliferative antibody 1) (CD antigen CD81)	CD81_MOUSE	SUBCELLULAR LOCATION: Basolateral cell membrane {ECO:0000250|UniProtKB:P60033}; Multi-pass membrane protein {ECO:0000255}. Note=Associates with CLDN1 and the CLDN1-CD81 complex localizes to the basolateral cell membrane. {ECO:0000250|UniProtKB:P60033}.	apical plasma membrane [GO:0016324]; basolateral plasma membrane [GO:0016323]; extracellular exosome [GO:0070062]; immunological synapse [GO:0001772]; integral component of membrane [GO:0016021]; integral component of plasma membrane [GO:0005887]; membrane [GO:0016020]; vesicle [GO:0031982]; integrin binding [GO:0005178]; transferrin receptor binding [GO:1990459]; virus receptor activity [GO:0001618]; activation of MAPK activity [GO:0000187]; cell surface receptor signaling pathway [GO:0007166]; cellular response to low-density lipoprotein particle stimulus [GO:0071404]; positive regulation of 1-phosphatidylinositol 4-kinase activity [GO:0043128]; positive regulation of B cell proliferation [GO:0030890]; positive regulation of cell growth [GO:0030307]; positive regulation of cell proliferation [GO:0008284]; positive regulation of peptidyl-tyrosine phosphorylation [GO:0050731]; positive regulation of protein catabolic process in the vacuole [GO:1904352]; positive regulation of transcription by RNA polymerase II [GO:0045944]; protein localization [GO:0008104]; protein localization to lysosome [GO:0061462]; receptor internalization [GO:0031623]; regulation of cell motility [GO:2000145]; regulation of cell proliferation [GO:0042127]; regulation of protein stability [GO:0031647]	GO:0000187; GO:0001618; GO:0001772; GO:0005178; GO:0005887; GO:0007166; GO:0008104; GO:0008284; GO:0016020; GO:0016021; GO:0016323; GO:0016324; GO:0030307; GO:0030890; GO:0031623; GO:0031647; GO:0031982; GO:0042127; GO:0043128; GO:0045944; GO:0050731; GO:0061462; GO:0070062; GO:0071404; GO:1904352; GO:1990459; GO:2000145
Q78IK2	Usmg5	FALSE	FALSE	-0.780434	0.0662271	FALSE	0.150931	0.0797131	Up-regulated during skeletal muscle growth protein 5 (Diabetes-associated protein in insulin-sensitive tissues)	USMG5_MOUSE	SUBCELLULAR LOCATION: Mitochondrion membrane {ECO:0000250}; Single-pass membrane protein {ECO:0000250}.	integral component of membrane [GO:0016021]; mitochondrial inner membrane [GO:0005743]; mitochondrial proton-transporting ATP synthase complex [GO:0005753]; mitochondrion [GO:0005739]	GO:0005739; GO:0005743; GO:0005753; GO:0016021
O35566	Cd151	FALSE	TRUE	-0.780453	0.066225	FALSE	0.209278	0.16137	CD151 antigen (GP27) (Membrane glycoprotein SFA-1) (Platelet-endothelial tetraspan antigen 3) (PETA-3) (CD antigen CD151)	CD151_MOUSE	SUBCELLULAR LOCATION: Membrane; Multi-pass membrane protein.	basement membrane [GO:0005604]; cell surface [GO:0009986]; integral component of plasma membrane [GO:0005887]; integrin binding [GO:0005178]; cell migration [GO:0016477]; cell surface receptor signaling pathway [GO:0007166]; positive regulation of cell migration [GO:0030335]; positive regulation of endocytosis [GO:0045807]; T cell proliferation [GO:0042098]; wound healing, spreading of cells [GO:0044319]	GO:0005178; GO:0005604; GO:0005887; GO:0007166; GO:0009986; GO:0016477; GO:0030335; GO:0042098; GO:0044319; GO:0045807
Q9QUJ7	Acsl4	FALSE	TRUE	-0.780492	0.0662206	FALSE	0.120083	0.0416424	Long-chain-fatty-acid--CoA ligase 4 (EC 6.2.1.3) (Long-chain acyl-CoA synthetase 4) (LACS 4) (mACS4)	ACSL4_MOUSE	SUBCELLULAR LOCATION: Mitochondrion outer membrane {ECO:0000250}; Single-pass type III membrane protein {ECO:0000250}. Peroxisome membrane {ECO:0000250}; Single-pass type III membrane protein {ECO:0000250}. Microsome membrane {ECO:0000250}; Single-pass type III membrane protein {ECO:0000250}. Endoplasmic reticulum membrane {ECO:0000250}; Single-pass type III membrane protein {ECO:0000250}.	cytoplasm [GO:0005737]; endoplasmic reticulum membrane [GO:0005789]; ER-mitochondrion membrane contact site [GO:0044233]; integral component of membrane [GO:0016021]; lipid droplet [GO:0005811]; mitochondrial membrane [GO:0031966]; mitochondrial outer membrane [GO:0005741]; mitochondrion [GO:0005739]; neuronal cell body [GO:0043025]; peroxisomal membrane [GO:0005778]; peroxisome [GO:0005777]; arachidonate-CoA ligase activity [GO:0047676]; ATP binding [GO:0005524]; decanoate-CoA ligase activity [GO:0102391]; long-chain fatty acid-CoA ligase activity [GO:0004467]; very long-chain fatty acid-CoA ligase activity [GO:0031957]; dendritic spine development [GO:0060996]; embryonic process involved in female pregnancy [GO:0060136]; fatty acid transport [GO:0015908]; lipid biosynthetic process [GO:0008610]; lipid metabolic process [GO:0006629]; long-chain fatty-acyl-CoA biosynthetic process [GO:0035338]; negative regulation of prostaglandin secretion [GO:0032307]; neuron differentiation [GO:0030182]; positive regulation of cell growth [GO:0030307]; regulation of fatty acid metabolic process [GO:0019217]; response to interleukin-15 [GO:0070672]; response to nutrient [GO:0007584]; triglyceride biosynthetic process [GO:0019432]; triglyceride metabolic process [GO:0006641]	GO:0004467; GO:0005524; GO:0005737; GO:0005739; GO:0005741; GO:0005777; GO:0005778; GO:0005789; GO:0005811; GO:0006629; GO:0006641; GO:0007584; GO:0008610; GO:0015908; GO:0016021; GO:0019217; GO:0019432; GO:0030182; GO:0030307; GO:0031957; GO:0031966; GO:0032307; GO:0035338; GO:0043025; GO:0044233; GO:0047676; GO:0060136; GO:0060996; GO:0070672; GO:0102391
Q8R1V4	Tmed4	TRUE	FALSE	-0.780712	0.0661957	FALSE	0.139456	0.0648487	Transmembrane emp24 domain-containing protein 4 (Endoplasmic reticulum stress-response protein 25) (ERS25) (p24 family protein alpha-3) (p24alpha3) (p26)	TMED4_MOUSE	SUBCELLULAR LOCATION: Endoplasmic reticulum membrane {ECO:0000269|PubMed:18326488}; Single-pass type I membrane protein {ECO:0000269|PubMed:18326488}.	endoplasmic reticulum membrane [GO:0005789]; integral component of membrane [GO:0016021]; protein transport [GO:0015031]	GO:0005789; GO:0015031; GO:0016021
P58802	Tbc1d10a	FALSE	FALSE	-0.780795	0.0661862	FALSE	0.157525	0.0887954	TBC1 domain family member 10A (EBP50-PDX interactor of 64 kDa) (EPI64 protein)	TB10A_MOUSE	SUBCELLULAR LOCATION: Cell projection, microvillus {ECO:0000250}. Note=Localizes to the microvilli-rich region of the syncytiotrophoblast. {ECO:0000250}.	cytosol [GO:0005829]; endomembrane system [GO:0012505]; intracellular [GO:0005622]; microvillus [GO:0005902]; plasma membrane [GO:0005886]; cadherin binding [GO:0045296]; GTPase activator activity [GO:0005096]; guanyl-nucleotide exchange factor activity [GO:0005085]; PDZ domain binding [GO:0030165]; Rab GTPase binding [GO:0017137]; activation of cysteine-type endopeptidase activity [GO:0097202]; activation of GTPase activity [GO:0090630]; intracellular protein transport [GO:0006886]; positive regulation of proteolysis [GO:0045862]; regulation of vesicle fusion [GO:0031338]; retrograde transport, endosome to Golgi [GO:0042147]	GO:0005085; GO:0005096; GO:0005622; GO:0005829; GO:0005886; GO:0005902; GO:0006886; GO:0012505; GO:0017137; GO:0030165; GO:0031338; GO:0042147; GO:0045296; GO:0045862; GO:0090630; GO:0097202
Q920I9	Wdr7	FALSE	FALSE	-0.780981	0.0661653	FALSE	0.109184	0.0304396	WD repeat-containing protein 7 (TGF-beta resistance-associated protein TRAG)	WDR7_MOUSE		cytoplasm [GO:0005737]; synaptic vesicle [GO:0008021]; hematopoietic progenitor cell differentiation [GO:0002244]	GO:0002244; GO:0005737; GO:0008021
Q8VEM8	Slc25a3	FALSE	TRUE	-0.781185	0.0661422	FALSE	0.0983967	0.0207955	Phosphate carrier protein, mitochondrial (Phosphate transport protein) (PTP) (Solute carrier family 25 member 3)	MPCP_MOUSE	SUBCELLULAR LOCATION: Mitochondrion inner membrane; Multi-pass membrane protein.	integral component of membrane [GO:0016021]; mitochondrial inner membrane [GO:0005743]; mitochondrion [GO:0005739]; myelin sheath [GO:0043209]; phosphate ion transmembrane transporter activity [GO:0015114]; protein-containing complex binding [GO:0044877]; symporter activity [GO:0015293]; mitochondrial transport [GO:0006839]	GO:0005739; GO:0005743; GO:0006839; GO:0015114; GO:0015293; GO:0016021; GO:0043209; GO:0044877
Q8CII2	Cdc123	FALSE	FALSE	-0.782194	0.0660284	FALSE	0.256037	0.226508	Cell division cycle protein 123 homolog	CD123_MOUSE	SUBCELLULAR LOCATION: Cytoplasm {ECO:0000250}.	cytoplasm [GO:0005737]; cell cycle arrest [GO:0007050]; cell division [GO:0051301]; regulation of translation [GO:0006417]	GO:0005737; GO:0006417; GO:0007050; GO:0051301
Q9CPQ3	Tomm22	FALSE	FALSE	-0.782996	0.0659381	FALSE	0.281055	0.259164	Mitochondrial import receptor subunit TOM22 homolog (Translocase of outer membrane 22 kDa subunit homolog)	TOM22_MOUSE	SUBCELLULAR LOCATION: Mitochondrion outer membrane {ECO:0000250}; Single-pass membrane protein {ECO:0000250}.	integral component of membrane [GO:0016021]; integral component of mitochondrial outer membrane [GO:0031307]; mitochondrial inner membrane [GO:0005743]; mitochondrial outer membrane translocase complex [GO:0005742]; mitochondrion [GO:0005739]; protein transmembrane transporter activity [GO:0008320]; positive regulation of apoptotic process [GO:0043065]; protein import into mitochondrial matrix [GO:0030150]; protein import into mitochondrial outer membrane [GO:0045040]; protein insertion into mitochondrial membrane [GO:0051204]	GO:0005739; GO:0005742; GO:0005743; GO:0008320; GO:0016021; GO:0030150; GO:0031307; GO:0043065; GO:0045040; GO:0051204
Q04519	Smpd1	TRUE	TRUE	2.51065	0.96674	TRUE	5.14152	9.3096e-64	Sphingomyelin phosphodiesterase (EC 3.1.4.12) (Acid sphingomyelinase) (ASMase)	ASM_MOUSE	SUBCELLULAR LOCATION: Lysosome {ECO:0000250|UniProtKB:P17405}. Secreted {ECO:0000269|PubMed:8702487}.	endosome [GO:0005768]; extracellular space [GO:0005615]; lamellar body [GO:0042599]; lysosome [GO:0005764]; plasma membrane [GO:0005886]; acid sphingomyelin phosphodiesterase activity [GO:0061750]; hydrolase activity, acting on glycosyl bonds [GO:0016798]; zinc ion binding [GO:0008270]; ceramide biosynthetic process [GO:0046513]; negative regulation of MAP kinase activity [GO:0043407]; positive regulation of apoptotic process [GO:0043065]; positive regulation of protein dephosphorylation [GO:0035307]; response to cocaine [GO:0042220]; sphingomyelin catabolic process [GO:0006685]; termination of signal transduction [GO:0023021]	GO:0005615; GO:0005764; GO:0005768; GO:0005886; GO:0006685; GO:0008270; GO:0016798; GO:0023021; GO:0035307; GO:0042220; GO:0042599; GO:0043065; GO:0043407; GO:0046513; GO:0061750
Q8VHK9	Dhx36	FALSE	FALSE	1.17401	0.716336	TRUE	1.26399	1.54748e-12	ATP-dependent RNA helicase DHX36 (EC 3.6.4.13) (DEAH box protein 36) (MLE-like protein 1) (RNA helicase associated with AU-rich element ARE)	DHX36_MOUSE	SUBCELLULAR LOCATION: Nucleus {ECO:0000250}. Cytoplasm {ECO:0000250}. Chromosome, telomere {ECO:0000250}. Note=Localizes to cytoplasmic stress granules. {ECO:0000250}.	chromosome, telomeric region [GO:0000781]; cytoplasm [GO:0005737]; cytosol [GO:0005829]; nucleus [GO:0005634]; ATP binding [GO:0005524]; ATP-dependent RNA helicase activity [GO:0004004]; core promoter binding [GO:0001047]; DNA-dependent ATPase activity [GO:0008094]; double-stranded RNA binding [GO:0003725]; G-quadruplex DNA binding [GO:0051880]; G-quadruplex RNA binding [GO:0002151]; histone deacetylase binding [GO:0042826]; single-stranded DNA binding [GO:0003697]; telomerase RNA binding [GO:0070034]; transcription regulatory region DNA binding [GO:0044212]; ossification [GO:0001503]; positive regulation of interferon-alpha secretion [GO:1902741]; positive regulation of telomere maintenance [GO:0032206]; positive regulation of transcription by RNA polymerase II [GO:0045944]; response to exogenous dsRNA [GO:0043330]; response to virus [GO:0009615]; RNA processing [GO:0006396]; RNA secondary structure unwinding [GO:0010501]; telomerase RNA stabilization [GO:0090669]; transcription, DNA-templated [GO:0006351]	GO:0000781; GO:0001047; GO:0001503; GO:0002151; GO:0003697; GO:0003725; GO:0004004; GO:0005524; GO:0005634; GO:0005737; GO:0005829; GO:0006351; GO:0006396; GO:0008094; GO:0009615; GO:0010501; GO:0032206; GO:0042826; GO:0043330; GO:0044212; GO:0045944; GO:0051880; GO:0070034; GO:0090669; GO:1902741
Q9D8S9	Bola1	FALSE	FALSE	-0.784192	0.0658036	FALSE	0.201944	0.153492	BolA-like protein 1	BOLA1_MOUSE	SUBCELLULAR LOCATION: Mitochondrion {ECO:0000250|UniProtKB:Q9Y3E2}.	mitochondrion [GO:0005739]	GO:0005739
P62880	Gnb2	TRUE	TRUE	-0.784434	0.0657764	FALSE	0.178486	0.120124	Guanine nucleotide-binding protein G(I)/G(S)/G(T) subunit beta-2 (G protein subunit beta-2) (Transducin beta chain 2)	GBB2_MOUSE	SUBCELLULAR LOCATION: Cytoplasm, perinuclear region {ECO:0000250}.	cell body [GO:0044297]; heterotrimeric G-protein complex [GO:0005834]; myelin sheath [GO:0043209]; perinuclear region of cytoplasm [GO:0048471]; protein-containing complex [GO:0032991]; calcium channel regulator activity [GO:0005246]; GTPase activity [GO:0003924]; GTPase binding [GO:0051020]; protein-containing complex binding [GO:0044877]; G-protein coupled receptor signaling pathway [GO:0007186]	GO:0003924; GO:0005246; GO:0005834; GO:0007186; GO:0032991; GO:0043209; GO:0044297; GO:0044877; GO:0048471; GO:0051020
Q64430	Atp7a	TRUE	TRUE	-0.784803	0.0657349	FALSE	0.189854	0.136608	Copper-transporting ATPase 1 (EC 3.6.3.54) (Copper pump 1) (Menkes disease-associated protein homolog)	ATP7A_MOUSE	SUBCELLULAR LOCATION: Golgi apparatus, trans-Golgi network membrane {ECO:0000250|UniProtKB:Q04656}; Multi-pass membrane protein {ECO:0000255}. Cell membrane {ECO:0000250|UniProtKB:Q04656}; Multi-pass membrane protein {ECO:0000255}. Note=Cycles constitutively between the trans-Golgi network (TGN) and the plasma membrane. Predominantly found in the TGN and relocalized to the plasma membrane in response to elevated copper levels. {ECO:0000250|UniProtKB:Q04656}.	apical plasma membrane [GO:0016324]; basolateral plasma membrane [GO:0016323]; brush border membrane [GO:0031526]; cell leading edge [GO:0031252]; cytoplasmic vesicle [GO:0031410]; cytosol [GO:0005829]; endoplasmic reticulum [GO:0005783]; Golgi apparatus [GO:0005794]; integral component of membrane [GO:0016021]; late endosome [GO:0005770]; membrane [GO:0016020]; membrane raft [GO:0045121]; microvillus [GO:0005902]; neuron projection [GO:0043005]; neuronal cell body [GO:0043025]; nucleus [GO:0005634]; perikaryon [GO:0043204]; perinuclear region of cytoplasm [GO:0048471]; plasma membrane [GO:0005886]; secretory granule [GO:0030141]; trans-Golgi network [GO:0005802]; trans-Golgi network transport vesicle [GO:0030140]; ATP binding [GO:0005524]; chaperone binding [GO:0051087]; copper ion binding [GO:0005507]; copper ion transmembrane transporter activity [GO:0005375]; copper-dependent protein binding [GO:0032767]; copper-exporting ATPase activity [GO:0004008]; cuprous ion binding [GO:1903136]; Rac GTPase binding [GO:0048365]; superoxide dismutase copper chaperone activity [GO:0016532]; ATP metabolic process [GO:0046034]; blood vessel development [GO:0001568]; blood vessel remodeling [GO:0001974]; cartilage development [GO:0051216]; catecholamine metabolic process [GO:0006584]; cellular copper ion homeostasis [GO:0006878]; cellular response to amino acid stimulus [GO:0071230]; cellular response to copper ion [GO:0071280]; cellular response to platelet-derived growth factor stimulus [GO:0036120]; central nervous system neuron development [GO:0021954]; cerebellar Purkinje cell differentiation [GO:0021702]; collagen fibril organization [GO:0030199]; copper ion export [GO:0060003]; copper ion import [GO:0015677]; copper ion transport [GO:0006825]; dendrite morphogenesis [GO:0048813]; detoxification of copper ion [GO:0010273]; dopamine metabolic process [GO:0042417]; elastic fiber assembly [GO:0048251]; elastin biosynthetic process [GO:0051542]; epinephrine metabolic process [GO:0042414]; extracellular matrix organization [GO:0030198]; hair follicle morphogenesis [GO:0031069]; locomotory behavior [GO:0007626]; lung alveolus development [GO:0048286]; mitochondrion organization [GO:0007005]; negative regulation of catalytic activity [GO:0043086]; negative regulation of iron ion transmembrane transport [GO:0034760]; negative regulation of neuron apoptotic process [GO:0043524]; neuron projection morphogenesis [GO:0048812]; norepinephrine biosynthetic process [GO:0042421]; norepinephrine metabolic process [GO:0042415]; peptidyl-lysine modification [GO:0018205]; pigmentation [GO:0043473]; plasma membrane copper ion transport [GO:0015679]; positive regulation of catalytic activity [GO:0043085]; positive regulation of cell size [GO:0045793]; positive regulation of epithelial cell proliferation [GO:0050679]; positive regulation of lamellipodium assembly [GO:0010592]; positive regulation of oxidoreductase activity [GO:0051353]; positive regulation of response to wounding [GO:1903036]; positive regulation of vascular associated smooth muscle cell migration [GO:1904754]; pyramidal neuron development [GO:0021860]; regulation of cytochrome-c oxidase activity [GO:1904959]; regulation of gene expression [GO:0010468]; regulation of oxidative phosphorylation [GO:0002082]; release of cytochrome c from mitochondria [GO:0001836]; removal of superoxide radicals [GO:0019430]; response to copper ion [GO:0046688]; response to manganese ion [GO:0010042]; serotonin metabolic process [GO:0042428]; skin development [GO:0043588]; T-helper cell differentiation [GO:0042093]; tryptophan metabolic process [GO:0006568]; tyrosine metabolic process [GO:0006570]	GO:0001568; GO:0001836; GO:0001974; GO:0002082; GO:0004008; GO:0005375; GO:0005507; GO:0005524; GO:0005634; GO:0005770; GO:0005783; GO:0005794; GO:0005802; GO:0005829; GO:0005886; GO:0005902; GO:0006568; GO:0006570; GO:0006584; GO:0006825; GO:0006878; GO:0007005; GO:0007626; GO:0010042; GO:0010273; GO:0010468; GO:0010592; GO:0015677; GO:0015679; GO:0016020; GO:0016021; GO:0016323; GO:0016324; GO:0016532; GO:0018205; GO:0019430; GO:0021702; GO:0021860; GO:0021954; GO:0030140; GO:0030141; GO:0030198; GO:0030199; GO:0031069; GO:0031252; GO:0031410; GO:0031526; GO:0032767; GO:0034760; GO:0036120; GO:0042093; GO:0042414; GO:0042415; GO:0042417; GO:0042421; GO:0042428; GO:0043005; GO:0043025; GO:0043085; GO:0043086; GO:0043204; GO:0043473; GO:0043524; GO:0043588; GO:0045121; GO:0045793; GO:0046034; GO:0046688; GO:0048251; GO:0048286; GO:0048365; GO:0048471; GO:0048812; GO:0048813; GO:0050679; GO:0051087; GO:0051216; GO:0051353; GO:0051542; GO:0060003; GO:0071230; GO:0071280; GO:1903036; GO:1903136; GO:1904754; GO:1904959
A2AFS3	Kiaa1324	FALSE	FALSE	-0.784826	0.0657324	FALSE	0.139935	0.0671642	UPF0577 protein KIAA1324	K1324_MOUSE	SUBCELLULAR LOCATION: Cell membrane {ECO:0000250}; Single-pass type I membrane protein {ECO:0000250}. Late endosome membrane {ECO:0000250}; Single-pass type I membrane protein. Golgi apparatus, trans-Golgi network membrane {ECO:0000250}; Single-pass type I membrane protein. Lysosome membrane {ECO:0000250}; Single-pass membrane protein.	Golgi apparatus [GO:0005794]; integral component of plasma membrane [GO:0005887]; late endosome membrane [GO:0031902]; lysosomal membrane [GO:0005765]; plasma membrane [GO:0005886]; autophagosome assembly [GO:0000045]; cellular response to starvation [GO:0009267]; positive regulation of autophagosome assembly [GO:2000786]; positive regulation of vacuole organization [GO:0044090]	GO:0000045; GO:0005765; GO:0005794; GO:0005886; GO:0005887; GO:0009267; GO:0031902; GO:0044090; GO:2000786
Q60700	Map3k12	FALSE	FALSE	-0.785807	0.0656223	FALSE	0.113859	0.0364572	Mitogen-activated protein kinase kinase kinase 12 (EC 2.7.11.25) (Dual leucine zipper bearing kinase) (DLK) (Leucine-zipper protein kinase) (ZPK) (MAPK-upstream kinase) (MUK) (Mixed lineage kinase)	M3K12_MOUSE	SUBCELLULAR LOCATION: Cytoplasm. Membrane; Peripheral membrane protein.	axon [GO:0030424]; cytosol [GO:0005829]; growth cone [GO:0030426]; plasma membrane [GO:0005886]; ATP binding [GO:0005524]; MAP kinase kinase kinase activity [GO:0004709]; protein homodimerization activity [GO:0042803]; protein kinase binding [GO:0019901]; protein serine/threonine kinase activity [GO:0004674]; histone phosphorylation [GO:0016572]; JNK cascade [GO:0007254]; MAPK cascade [GO:0000165]; negative regulation of motor neuron apoptotic process [GO:2000672]; peptidyl-serine phosphorylation [GO:0018105]; peptidyl-threonine phosphorylation [GO:0018107]; protein autophosphorylation [GO:0046777]; protein phosphorylation [GO:0006468]	GO:0000165; GO:0004674; GO:0004709; GO:0005524; GO:0005829; GO:0005886; GO:0006468; GO:0007254; GO:0016572; GO:0018105; GO:0018107; GO:0019901; GO:0030424; GO:0030426; GO:0042803; GO:0046777; GO:2000672
P51432	Plcb3	FALSE	TRUE	-0.786091	0.0655905	FALSE	0.109299	0.0318246	1-phosphatidylinositol 4,5-bisphosphate phosphodiesterase beta-3 (EC 3.1.4.11) (Phosphoinositide phospholipase C-beta-3) (Phospholipase C-beta-3) (PLC-beta-3)	PLCB3_MOUSE	SUBCELLULAR LOCATION: Nucleus {ECO:0000269|PubMed:9714794}.	cytosol [GO:0005829]; nucleoplasm [GO:0005654]; protein-containing complex [GO:0032991]; sarcolemma [GO:0042383]; cadherin binding [GO:0045296]; calcium ion binding [GO:0005509]; calmodulin binding [GO:0005516]; phosphatidylinositol phospholipase C activity [GO:0004435]; G-protein coupled receptor signaling pathway [GO:0007186]; inositol trisphosphate metabolic process [GO:0032957]; intracellular signal transduction [GO:0035556]; phosphatidylinositol catabolic process [GO:0031161]; phospholipid catabolic process [GO:0009395]; post-Golgi vesicle-mediated transport [GO:0006892]; regulation of systemic arterial blood pressure [GO:0003073]	GO:0003073; GO:0004435; GO:0005509; GO:0005516; GO:0005654; GO:0005829; GO:0006892; GO:0007186; GO:0009395; GO:0031161; GO:0032957; GO:0032991; GO:0035556; GO:0042383; GO:0045296
Q9DB26	Phyhd1	FALSE	FALSE	-0.786656	0.0655273	FALSE	0.244041	0.213943	Phytanoyl-CoA dioxygenase domain-containing protein 1 (EC 1.-.-.-)	PHYD1_MOUSE		dioxygenase activity [GO:0051213]; metal ion binding [GO:0046872]	GO:0046872; GO:0051213
P56873	Sssca1	FALSE	FALSE	-0.786662	0.0655265	FALSE	0.213198	0.171169	Sjoegren syndrome/scleroderma autoantigen 1 homolog (Autoantigen p27 homolog) (Protein C184L)	SSA27_MOUSE		identical protein binding [GO:0042802]	GO:0042802
O35226	Psmd4	FALSE	FALSE	-0.787513	0.0654314	FALSE	0.104573	0.0275549	26S proteasome non-ATPase regulatory subunit 4 (26S proteasome regulatory subunit RPN10) (26S proteasome regulatory subunit S5A) (Multiubiquitin chain-binding protein)	PSMD4_MOUSE		cytoplasm [GO:0005737]; cytosol [GO:0005829]; nucleoplasm [GO:0005654]; nucleus [GO:0005634]; proteasome accessory complex [GO:0022624]; proteasome complex [GO:0000502]; proteasome regulatory particle, base subcomplex [GO:0008540]; identical protein binding [GO:0042802]; polyubiquitin modification-dependent protein binding [GO:0031593]; transcription factor binding [GO:0008134]; proteasome assembly [GO:0043248]; proteasome-mediated ubiquitin-dependent protein catabolic process [GO:0043161]	GO:0000502; GO:0005634; GO:0005654; GO:0005737; GO:0005829; GO:0008134; GO:0008540; GO:0022624; GO:0031593; GO:0042802; GO:0043161; GO:0043248
Q9QXC1	Fetub	FALSE	FALSE	-0.788901	0.0652764	FALSE	0.135631	0.0632726	Fetuin-B (Fetuin-like protein IRL685)	FETUB_MOUSE	SUBCELLULAR LOCATION: Secreted {ECO:0000305|PubMed:23562279}.	extracellular region [GO:0005576]; extracellular space [GO:0005615]; cysteine-type endopeptidase inhibitor activity [GO:0004869]; metalloendopeptidase inhibitor activity [GO:0008191]; binding of sperm to zona pellucida [GO:0007339]; negative regulation of endopeptidase activity [GO:0010951]; single fertilization [GO:0007338]	GO:0004869; GO:0005576; GO:0005615; GO:0007338; GO:0007339; GO:0008191; GO:0010951
Q3UMB5	Smcr8	TRUE	FALSE	1.16812	0.714143	TRUE	1.43779	5.71604e-11	Guanine nucleotide exchange protein SMCR8 (Smith-Magenis syndrome chromosomal region candidate gene 8 protein homolog)	SMCR8_MOUSE	SUBCELLULAR LOCATION: Cytoplasm {ECO:0000269|PubMed:27617292}. Nucleus {ECO:0000250|UniProtKB:Q8TEV9}. Note=Localizes mainly in the cytoplasm. {ECO:0000250|UniProtKB:Q8TEV9}.	Atg1/ULK1 kinase complex [GO:1990316]; chromatin [GO:0000785]; cytoplasm [GO:0005737]; guanyl-nucleotide exchange factor complex [GO:0032045]; nucleoplasm [GO:0005654]; protein kinase binding [GO:0019901]; protein kinase inhibitor activity [GO:0004860]; Rab guanyl-nucleotide exchange factor activity [GO:0017112]; autophagy [GO:0006914]; negative regulation of autophagosome assembly [GO:1902902]; negative regulation of gene expression [GO:0010629]; negative regulation of macroautophagy [GO:0016242]; negative regulation of protein kinase activity [GO:0006469]; positive regulation of autophagosome maturation [GO:1901098]; positive regulation of TOR signaling [GO:0032008]; regulation of autophagy [GO:0010506]; regulation of TORC1 signaling [GO:1903432]; regulation of transcription, DNA-templated [GO:0006355]; transcription, DNA-templated [GO:0006351]	GO:0000785; GO:0004860; GO:0005654; GO:0005737; GO:0006351; GO:0006355; GO:0006469; GO:0006914; GO:0010506; GO:0010629; GO:0016242; GO:0017112; GO:0019901; GO:0032008; GO:0032045; GO:1901098; GO:1902902; GO:1903432; GO:1990316
Q6ZPR4	Kcnt1	FALSE	TRUE	-0.790604	0.0650867	FALSE	0.157872	0.0942185	Potassium channel subfamily T member 1	KCNT1_MOUSE	SUBCELLULAR LOCATION: Cell membrane {ECO:0000250}; Multi-pass membrane protein {ECO:0000250}.	integral component of membrane [GO:0016021]; voltage-gated potassium channel complex [GO:0008076]; calcium-activated potassium channel activity [GO:0015269]; potassium channel activity [GO:0005267]; voltage-gated potassium channel activity [GO:0005249]; potassium ion transport [GO:0006813]	GO:0005249; GO:0005267; GO:0006813; GO:0008076; GO:0015269; GO:0016021
Q8BP00	Iqcb1	FALSE	TRUE	-0.790742	0.0650714	FALSE	0.314073	0.305142	IQ calmodulin-binding motif-containing protein 1	IQCB1_MOUSE	SUBCELLULAR LOCATION: Cytoplasm, cytoskeleton, microtubule organizing center, centrosome {ECO:0000250|UniProtKB:Q15051}. Note=Localization to the centrosome depends on the interaction with CEP290. {ECO:0000250|UniProtKB:Q15051}.	centrosome [GO:0005813]; cytoplasm [GO:0005737]; intercellular bridge [GO:0045171]; microtubule cytoskeleton [GO:0015630]; mitotic spindle [GO:0072686]; nucleoplasm [GO:0005654]; photoreceptor connecting cilium [GO:0032391]; photoreceptor outer segment [GO:0001750]; calmodulin binding [GO:0005516]; enzyme binding [GO:0019899]; cilium assembly [GO:0060271]; maintenance of animal organ identity [GO:0048496]; photoreceptor cell maintenance [GO:0045494]	GO:0001750; GO:0005516; GO:0005654; GO:0005737; GO:0005813; GO:0015630; GO:0019899; GO:0032391; GO:0045171; GO:0045494; GO:0048496; GO:0060271; GO:0072686
A2A8L5	Ptprf	FALSE	TRUE	-0.791217	0.0650186	FALSE	0.126796	0.0530288	Receptor-type tyrosine-protein phosphatase F (EC 3.1.3.48) (Leukocyte common antigen related) (LAR)	PTPRF_MOUSE	SUBCELLULAR LOCATION: Membrane {ECO:0000305}; Single-pass membrane protein {ECO:0000305}.	endosome [GO:0005768]; excitatory synapse [GO:0060076]; growth cone [GO:0030426]; integral component of membrane [GO:0016021]; intracellular membrane-bounded organelle [GO:0043231]; membrane [GO:0016020]; neuron projection [GO:0043005]; neuronal cell body [GO:0043025]; plasma membrane [GO:0005886]; cell adhesion molecule binding [GO:0050839]; chondroitin sulfate proteoglycan binding [GO:0035373]; heparin binding [GO:0008201]; insulin receptor binding [GO:0005158]; phosphate ion binding [GO:0042301]; phosphoprotein phosphatase activity [GO:0004721]; protein tyrosine phosphatase activity [GO:0004725]; protein-containing complex binding [GO:0044877]; receptor tyrosine kinase binding [GO:0030971]; transmembrane receptor protein tyrosine phosphatase activity [GO:0005001]; cell migration [GO:0016477]; homophilic cell adhesion via plasma membrane adhesion molecules [GO:0007156]; negative regulation of cell projection organization [GO:0031345]; negative regulation of cell proliferation [GO:0008285]; negative regulation of cytokine-mediated signaling pathway [GO:0001960]; negative regulation of epidermal growth factor receptor signaling pathway [GO:0042059]; negative regulation of insulin receptor signaling pathway [GO:0046627]; negative regulation of neurotrophin TRK receptor signaling pathway [GO:0051387]; negative regulation of receptor binding [GO:1900121]; nervous system development [GO:0007399]; neuron projection regeneration [GO:0031102]; peptidyl-tyrosine dephosphorylation [GO:0035335]; positive regulation of apoptotic process [GO:0043065]; positive regulation of dendrite morphogenesis [GO:0050775]; positive regulation of neuron apoptotic process [GO:0043525]; protein dephosphorylation [GO:0006470]; regulation of axon regeneration [GO:0048679]; regulation of neuron projection development [GO:0010975]; regulation of synapse structure or activity [GO:0050803]	GO:0001960; GO:0004721; GO:0004725; GO:0005001; GO:0005158; GO:0005768; GO:0005886; GO:0006470; GO:0007156; GO:0007399; GO:0008201; GO:0008285; GO:0010975; GO:0016020; GO:0016021; GO:0016477; GO:0030426; GO:0030971; GO:0031102; GO:0031345; GO:0035335; GO:0035373; GO:0042059; GO:0042301; GO:0043005; GO:0043025; GO:0043065; GO:0043231; GO:0043525; GO:0044877; GO:0046627; GO:0048679; GO:0050775; GO:0050803; GO:0050839; GO:0051387; GO:0060076; GO:1900121
Q9QY06	Myo9b	FALSE	TRUE	-0.791667	0.0649685	FALSE	0.333123	0.327352	Unconventional myosin-IXb (Unconventional myosin-9b)	MYO9B_MOUSE	SUBCELLULAR LOCATION: Cytoplasm, cell cortex {ECO:0000250|UniProtKB:Q13459}. Cytoplasm, perinuclear region {ECO:0000250|UniProtKB:Q13459}. Cytoplasm, cytoskeleton {ECO:0000250|UniProtKB:Q13459}. Note=In undifferentiated cells colocalizes with F-actin in the cell periphery while in differentiated cells its localization is cytoplasmic with the highest levels in the perinuclear region. {ECO:0000250|UniProtKB:Q13459}.	actin filament [GO:0005884]; cell cortex [GO:0005938]; cytoplasm [GO:0005737]; cytosol [GO:0005829]; filopodium tip [GO:0032433]; lamellipodium [GO:0030027]; myosin complex [GO:0016459]; perinuclear region of cytoplasm [GO:0048471]; ruffle [GO:0001726]; actin binding [GO:0003779]; actin filament binding [GO:0051015]; actin-dependent ATPase activity [GO:0030898]; ADP binding [GO:0043531]; ATP binding [GO:0005524]; ATP-dependent protein binding [GO:0043008]; ATPase activity [GO:0016887]; calmodulin binding [GO:0005516]; GTPase activator activity [GO:0005096]; microfilament motor activity [GO:0000146]; microtubule binding [GO:0008017]; microtubule motor activity [GO:0003777]; motor activity [GO:0003774]; Rho GTPase binding [GO:0017048]; Roundabout binding [GO:0048495]; zinc ion binding [GO:0008270]; actin filament-based movement [GO:0030048]; actin-myosin filament sliding [GO:0033275]; establishment of cell polarity [GO:0030010]; lamellipodium morphogenesis [GO:0072673]; macrophage chemotaxis [GO:0048246]; microtubule-based movement [GO:0007018]; monocyte chemotaxis [GO:0002548]; positive regulation of GTPase activity [GO:0043547]; regulation of Rho protein signal transduction [GO:0035023]; Rho protein signal transduction [GO:0007266]; Roundabout signaling pathway [GO:0035385]	GO:0000146; GO:0001726; GO:0002548; GO:0003774; GO:0003777; GO:0003779; GO:0005096; GO:0005516; GO:0005524; GO:0005737; GO:0005829; GO:0005884; GO:0005938; GO:0007018; GO:0007266; GO:0008017; GO:0008270; GO:0016459; GO:0016887; GO:0017048; GO:0030010; GO:0030027; GO:0030048; GO:0030898; GO:0032433; GO:0033275; GO:0035023; GO:0035385; GO:0043008; GO:0043531; GO:0043547; GO:0048246; GO:0048471; GO:0048495; GO:0051015; GO:0072673
O88738	Birc6	FALSE	FALSE	-0.791749	0.0649595	FALSE	0.140458	0.0707915	Baculoviral IAP repeat-containing protein 6 (EC 2.3.2.27) (BIR repeat-containing ubiquitin-conjugating enzyme) (BRUCE) (RING-type E3 ubiquitin transferase BIRC6) (Ubiquitin-conjugating BIR domain enzyme apollon) (APOLLON)	BIRC6_MOUSE	SUBCELLULAR LOCATION: Golgi apparatus, trans-Golgi network membrane {ECO:0000250|UniProtKB:Q9NR09}. Endosome {ECO:0000250|UniProtKB:Q9NR09}. Cytoplasm, cytoskeleton, spindle pole {ECO:0000250|UniProtKB:Q9NR09}. Cytoplasm, cytoskeleton, microtubule organizing center, centrosome {ECO:0000250|UniProtKB:Q9NR09}. Midbody, Midbody ring {ECO:0000250|UniProtKB:Q9NR09}. Note=Exhibits cell cycle-dependent localization. Concentrates in a pericentriolar compartment in interphase, moves partially to spindle poles in metaphase, and finally localizes to the spindle midzone and the midbody in telophase and during cytokinesis. On the midbody, localizes to the midbody ring, also called Flemming body. In interphase cells, localizes to the trans-Golgi network membrane and endosomes. During cytokinesis, a fraction moves to the midzone where it specifically arrives at the midbody ring. After abscission completion, travels with the midbody remnant into one daughter cell, and remains bound to it until a new midbody ring is formed during the next cell division. {ECO:0000250|UniProtKB:Q9NR09}.	cytoplasm [GO:0005737]; endosome [GO:0005768]; Flemming body [GO:0090543]; membrane [GO:0016020]; microtubule organizing center [GO:0005815]; midbody [GO:0030496]; spindle pole [GO:0000922]; trans-Golgi network [GO:0005802]; cysteine-type endopeptidase inhibitor activity [GO:0004869]; ubiquitin conjugating enzyme activity [GO:0061631]; ubiquitin-protein transferase activity [GO:0004842]; apoptotic process [GO:0006915]; cell cycle [GO:0007049]; cell division [GO:0051301]; labyrinthine layer development [GO:0060711]; negative regulation of apoptotic process [GO:0043066]; negative regulation of extrinsic apoptotic signaling pathway [GO:2001237]; placenta development [GO:0001890]; positive regulation of cell proliferation [GO:0008284]; protein ubiquitination [GO:0016567]; regulation of cell proliferation [GO:0042127]; regulation of cytokinesis [GO:0032465]; regulation of signal transduction [GO:0009966]; spongiotrophoblast layer development [GO:0060712]	GO:0000922; GO:0001890; GO:0004842; GO:0004869; GO:0005737; GO:0005768; GO:0005802; GO:0005815; GO:0006915; GO:0007049; GO:0008284; GO:0009966; GO:0016020; GO:0016567; GO:0030496; GO:0032465; GO:0042127; GO:0043066; GO:0051301; GO:0060711; GO:0060712; GO:0061631; GO:0090543; GO:2001237
Q9EQH2	Erap1	FALSE	FALSE	-0.792318	0.0648963	FALSE	0.210061	0.170626	Endoplasmic reticulum aminopeptidase 1 (EC 3.4.11.-) (ARTS-1) (Adipocyte-derived leucine aminopeptidase) (A-LAP) (Aminopeptidase PILS) (Puromycin-insensitive leucyl-specific aminopeptidase) (PILS-AP) (VEGF-induced aminopeptidase)	ERAP1_MOUSE	SUBCELLULAR LOCATION: Endoplasmic reticulum membrane {ECO:0000250}; Single-pass type II membrane protein {ECO:0000250}.	cytoplasm [GO:0005737]; endoplasmic reticulum lumen [GO:0005788]; endoplasmic reticulum membrane [GO:0005789]; extracellular region [GO:0005576]; integral component of membrane [GO:0016021]; intracellular membrane-bounded organelle [GO:0043231]; plasma membrane [GO:0005886]; aminopeptidase activity [GO:0004177]; endopeptidase activity [GO:0004175]; interleukin-6 receptor binding [GO:0005138]; metalloaminopeptidase activity [GO:0070006]; metalloexopeptidase activity [GO:0008235]; peptidase activity [GO:0008233]; peptide binding [GO:0042277]; tumor necrosis factor receptor binding [GO:0005164]; zinc ion binding [GO:0008270]; adaptive immune response [GO:0002250]; antigen processing and presentation of endogenous peptide antigen via MHC class I [GO:0019885]; cell-cell signaling [GO:0007267]; membrane protein ectodomain proteolysis [GO:0006509]; peptide catabolic process [GO:0043171]; positive regulation of angiogenesis [GO:0045766]; proteolysis [GO:0006508]; regulation of blood pressure [GO:0008217]; signal transduction [GO:0007165]	GO:0002250; GO:0004175; GO:0004177; GO:0005138; GO:0005164; GO:0005576; GO:0005737; GO:0005788; GO:0005789; GO:0005886; GO:0006508; GO:0006509; GO:0007165; GO:0007267; GO:0008217; GO:0008233; GO:0008235; GO:0008270; GO:0016021; GO:0019885; GO:0042277; GO:0043171; GO:0043231; GO:0045766; GO:0070006
Q3UIU2	Ndufb6	FALSE	FALSE	-0.794807	0.0646207	FALSE	0.152727	0.0890817	NADH dehydrogenase [ubiquinone] 1 beta subcomplex subunit 6 (Complex I-B17) (CI-B17) (NADH-ubiquinone oxidoreductase B17 subunit)	NDUB6_MOUSE	SUBCELLULAR LOCATION: Mitochondrion inner membrane {ECO:0000250|UniProtKB:O95139}; Single-pass membrane protein {ECO:0000255}; Matrix side {ECO:0000250|UniProtKB:O95139}.	integral component of membrane [GO:0016021]; mitochondrial membrane [GO:0031966]; mitochondrial respiratory chain complex I [GO:0005747]; mitochondrion [GO:0005739]; nucleoplasm [GO:0005654]; mitochondrial ATP synthesis coupled electron transport [GO:0042775]; mitochondrial respiratory chain complex I assembly [GO:0032981]	GO:0005654; GO:0005739; GO:0005747; GO:0016021; GO:0031966; GO:0032981; GO:0042775
P97384	Anxa11	FALSE	TRUE	-0.795655	0.0645272	FALSE	0.179991	0.129004	Annexin A11 (Annexin XI) (Annexin-11) (Calcyclin-associated annexin 50) (CAP-50)	ANX11_MOUSE	SUBCELLULAR LOCATION: Cytoplasm {ECO:0000250}. Melanosome {ECO:0000250}. Nucleus envelope {ECO:0000250}. Nucleus, nucleoplasm {ECO:0000250}. Cytoplasm, cytoskeleton, spindle {ECO:0000250}. Note=Found throughout the nucleoplasm at interphase and during mitosis concentrates around the mitotic apparatus. Elevation of intracellular calcium causes relocalization from the nucleoplasm to the nuclear envelope, with little effect on the cytoplasmic pool. Localization to the nuclear envelope is cell-cycle dependent. {ECO:0000250}.	azurophil granule [GO:0042582]; cytoplasm [GO:0005737]; cytosol [GO:0005829]; melanosome [GO:0042470]; midbody [GO:0030496]; nuclear envelope [GO:0005635]; nucleoplasm [GO:0005654]; phagocytic vesicle [GO:0045335]; specific granule [GO:0042581]; spindle [GO:0005819]; calcium ion binding [GO:0005509]; calcium-dependent phospholipid binding [GO:0005544]; calcium-dependent protein binding [GO:0048306]; phosphatidylethanolamine binding [GO:0008429]; S100 protein binding [GO:0044548]; cytokinetic process [GO:0032506]; phagocytosis [GO:0006909]; response to calcium ion [GO:0051592]	GO:0005509; GO:0005544; GO:0005635; GO:0005654; GO:0005737; GO:0005819; GO:0005829; GO:0006909; GO:0008429; GO:0030496; GO:0032506; GO:0042470; GO:0042581; GO:0042582; GO:0044548; GO:0045335; GO:0048306; GO:0051592
Q9CPY7	Lap3	FALSE	FALSE	-0.796048	0.0644838	FALSE	0.104088	0.029069	Cytosol aminopeptidase (EC 3.4.11.1) (Leucine aminopeptidase 3) (LAP-3) (Leucyl aminopeptidase) (Proline aminopeptidase) (EC 3.4.11.5) (Prolyl aminopeptidase)	AMPL_MOUSE	SUBCELLULAR LOCATION: Cytoplasm {ECO:0000250}.	cytosol [GO:0005829]; midbody [GO:0030496]; mitochondrion [GO:0005739]; nucleoplasm [GO:0005654]; trans-Golgi network [GO:0005802]; aminopeptidase activity [GO:0004177]; manganese ion binding [GO:0030145]; metalloexopeptidase activity [GO:0008235]; peptidase activity [GO:0008233]	GO:0004177; GO:0005654; GO:0005739; GO:0005802; GO:0005829; GO:0008233; GO:0008235; GO:0030145; GO:0030496
Q8BUV3	Gphn	FALSE	TRUE	-0.796631	0.0644195	FALSE	0.0651482	0.00353432	Gephyrin [Includes: Molybdopterin adenylyltransferase (MPT adenylyltransferase) (EC 2.7.7.75) (Domain G); Molybdopterin molybdenumtransferase (MPT Mo-transferase) (EC 2.10.1.1) (Domain E)]	GEPH_MOUSE	SUBCELLULAR LOCATION: Cell junction, synapse {ECO:0000250|UniProtKB:Q03555}. Cell junction, synapse, postsynaptic cell membrane {ECO:0000250|UniProtKB:Q03555}; Peripheral membrane protein {ECO:0000250|UniProtKB:Q03555}; Cytoplasmic side {ECO:0000250|UniProtKB:Q03555}. Cytoplasm, cytoskeleton {ECO:0000250|UniProtKB:Q03555}. Cell membrane {ECO:0000250|UniProtKB:Q03555}; Peripheral membrane protein {ECO:0000250|UniProtKB:Q03555}; Cytoplasmic side {ECO:0000250|UniProtKB:Q03555}. Cell projection, dendrite {ECO:0000250|UniProtKB:Q9NQX3}. Note=Cytoplasmic face of glycinergic postsynaptic membranes. {ECO:0000250|UniProtKB:Q03555}.	cell junction [GO:0030054]; cytoplasm [GO:0005737]; cytoskeleton [GO:0005856]; dendrite [GO:0030425]; extrinsic component of cytoplasmic side of plasma membrane [GO:0031234]; extrinsic component of plasma membrane [GO:0019897]; inhibitory synapse [GO:0060077]; intracellular [GO:0005622]; neuronal cell body [GO:0043025]; postsynapse [GO:0098794]; postsynaptic membrane [GO:0045211]; postsynaptic specialization [GO:0099572]; synapse [GO:0045202]; ATP binding [GO:0005524]; cytoskeletal protein binding [GO:0008092]; metal ion binding [GO:0046872]; molybdopterin adenylyltransferase activity [GO:0061598]; molybdopterin cofactor binding [GO:0043546]; molybdopterin molybdotransferase activity [GO:0061599]; nitrate reductase activity [GO:0008940]; protein homodimerization activity [GO:0042803]; protein-containing complex scaffold activity [GO:0032947]; signaling receptor binding [GO:0005102]; structural constituent of postsynaptic specialization [GO:0098879]; establishment of protein localization [GO:0045184]; establishment of synaptic specificity at neuromuscular junction [GO:0007529]; gamma-aminobutyric acid receptor clustering [GO:0097112]; glycine receptor clustering [GO:0072579]; maintenance of postsynaptic specialization structure [GO:0098880]; Mo-molybdopterin cofactor biosynthetic process [GO:0006777]; molybdenum incorporation into molybdenum-molybdopterin complex [GO:0018315]; molybdopterin cofactor biosynthetic process [GO:0032324]; postsynaptic neurotransmitter receptor diffusion trapping [GO:0098970]; protein homooligomerization [GO:0051260]; response to metal ion [GO:0010038]	GO:0005102; GO:0005524; GO:0005622; GO:0005737; GO:0005856; GO:0006777; GO:0007529; GO:0008092; GO:0008940; GO:0010038; GO:0018315; GO:0019897; GO:0030054; GO:0030425; GO:0031234; GO:0032324; GO:0032947; GO:0042803; GO:0043025; GO:0043546; GO:0045184; GO:0045202; GO:0045211; GO:0046872; GO:0051260; GO:0060077; GO:0061598; GO:0061599; GO:0072579; GO:0097112; GO:0098794; GO:0098879; GO:0098880; GO:0098970; GO:0099572
Q8BKV0	Spock3	FALSE	FALSE	1.16809	0.714132	TRUE	1.34921	1.21719e-11	Testican-3 (SPARC/osteonectin, CWCV, and Kazal-like domains proteoglycan 3)	TICN3_MOUSE	SUBCELLULAR LOCATION: Secreted, extracellular space, extracellular matrix {ECO:0000250}.	extracellular matrix [GO:0031012]; extracellular space [GO:0005615]; calcium ion binding [GO:0005509]; glycosaminoglycan binding [GO:0005539]; metalloendopeptidase inhibitor activity [GO:0008191]; negative regulation of endopeptidase activity [GO:0010951]; peptide cross-linking via chondroitin 4-sulfate glycosaminoglycan [GO:0019800]; signal transduction [GO:0007165]	GO:0005509; GO:0005539; GO:0005615; GO:0007165; GO:0008191; GO:0010951; GO:0019800; GO:0031012
Q9D924	Isca1	FALSE	TRUE	-0.796758	0.0644055	FALSE	0.122648	0.0498991	Iron-sulfur cluster assembly 1 homolog, mitochondrial (HESB-like domain-containing protein 2) (Iron-sulfur assembly protein IscA)	ISCA1_MOUSE	SUBCELLULAR LOCATION: Mitochondrion {ECO:0000250|UniProtKB:Q9BUE6}.	mitochondrial matrix [GO:0005759]; mitochondrion [GO:0005739]; 2 iron, 2 sulfur cluster binding [GO:0051537]; ferrous iron binding [GO:0008198]; structural molecule activity [GO:0005198]; iron-sulfur cluster assembly [GO:0016226]; protein maturation by iron-sulfur cluster transfer [GO:0097428]	GO:0005198; GO:0005739; GO:0005759; GO:0008198; GO:0016226; GO:0051537; GO:0097428
Q5IRJ6	Slc30a9	FALSE	TRUE	-0.797148	0.0643626	FALSE	0.125327	0.053341	Zinc transporter 9 (ZnT-9) (GRIP1-associated coactivator 63) (GAC63) (Solute carrier family 30 member 9)	ZNT9_MOUSE	SUBCELLULAR LOCATION: Membrane {ECO:0000305}; Multi-pass membrane protein {ECO:0000255}. Nucleus {ECO:0000269|PubMed:11906820}. Cytoplasm {ECO:0000250|UniProtKB:Q6PML9}. Cytoplasmic vesicle {ECO:0000250|UniProtKB:Q6PML9}. Endoplasmic reticulum {ECO:0000250|UniProtKB:Q6PML9}. Note=Mainly in the cytoplasm. Partial co-localization with endoplasmic reticulum. {ECO:0000250|UniProtKB:Q6PML9}.	cytoplasm [GO:0005737]; cytoplasmic vesicle [GO:0031410]; cytoskeleton [GO:0005856]; endoplasmic reticulum [GO:0005783]; integral component of membrane [GO:0016021]; nucleus [GO:0005634]; cation transmembrane transporter activity [GO:0008324]; chromatin binding [GO:0003682]; ligand-dependent nuclear receptor binding [GO:0016922]; ligand-dependent nuclear receptor transcription coactivator activity [GO:0030374]; cellular zinc ion homeostasis [GO:0006882]; positive regulation of transcription by RNA polymerase II [GO:0045944]; transcription, DNA-templated [GO:0006351]; zinc ion transport [GO:0006829]	GO:0003682; GO:0005634; GO:0005737; GO:0005783; GO:0005856; GO:0006351; GO:0006829; GO:0006882; GO:0008324; GO:0016021; GO:0016922; GO:0030374; GO:0031410; GO:0045944
Q9JJC6	Rilpl1	FALSE	TRUE	-0.797575	0.0643156	FALSE	0.137418	0.0692151	RILP-like protein 1 (Rab-interacting lysosomal-like protein 1)	RIPL1_MOUSE	SUBCELLULAR LOCATION: Cytoplasm, cytosol {ECO:0000250}. Cell projection, cilium {ECO:0000269|PubMed:23264467}. Cytoplasm, cytoskeleton, microtubule organizing center, centrosome, centriole {ECO:0000269|PubMed:23264467}.	centriole [GO:0005814]; centrosome [GO:0005813]; ciliary basal body [GO:0036064]; cilium [GO:0005929]; cytoplasm [GO:0005737]; cytosol [GO:0005829]; nucleoplasm [GO:0005654]; plasma membrane [GO:0005886]; dynein light intermediate chain binding [GO:0051959]; protein dimerization activity [GO:0046983]; small GTPase binding [GO:0031267]; cilium assembly [GO:0060271]; epithelial cell morphogenesis [GO:0003382]; protein transport from ciliary membrane to plasma membrane [GO:1903445]; regulation of neuron death [GO:1901214]	GO:0003382; GO:0005654; GO:0005737; GO:0005813; GO:0005814; GO:0005829; GO:0005886; GO:0005929; GO:0031267; GO:0036064; GO:0046983; GO:0051959; GO:0060271; GO:1901214; GO:1903445
P41241	Csk	FALSE	FALSE	-0.797728	0.0642988	FALSE	0.161461	0.1031	Tyrosine-protein kinase CSK (EC 2.7.10.2) (C-Src kinase) (Protein-tyrosine kinase MPK-2) (p50CSK)	CSK_MOUSE	SUBCELLULAR LOCATION: Cytoplasm {ECO:0000269|PubMed:16166631}. Cell membrane {ECO:0000269|PubMed:16166631}. Note=Mainly cytoplasmic, also present in lipid rafts.	cell-cell junction [GO:0005911]; cytoplasm [GO:0005737]; extrinsic component of cytoplasmic side of plasma membrane [GO:0031234]; membrane raft [GO:0045121]; plasma membrane [GO:0005886]; ATP binding [GO:0005524]; identical protein binding [GO:0042802]; metal ion binding [GO:0046872]; non-membrane spanning protein tyrosine kinase activity [GO:0004715]; proline-rich region binding [GO:0070064]; protein kinase A catalytic subunit binding [GO:0034236]; protein phosphatase binding [GO:0019903]; protein tyrosine kinase activity [GO:0004713]; signaling receptor binding [GO:0005102]; transferase activity [GO:0016740]; adaptive immune response [GO:0002250]; adherens junction organization [GO:0034332]; brain development [GO:0007420]; cell differentiation [GO:0030154]; cellular response to peptide hormone stimulus [GO:0071375]; central nervous system development [GO:0007417]; innate immune response [GO:0045087]; intracellular signal transduction [GO:0035556]; negative regulation of bone resorption [GO:0045779]; negative regulation of cell proliferation [GO:0008285]; negative regulation of ERK1 and ERK2 cascade [GO:0070373]; negative regulation of Golgi to plasma membrane protein transport [GO:0042997]; negative regulation of interleukin-6 production [GO:0032715]; negative regulation of kinase activity [GO:0033673]; negative regulation of low-density lipoprotein particle clearance [GO:0010989]; negative regulation of phagocytosis [GO:0050765]; oligodendrocyte differentiation [GO:0048709]; peptidyl-tyrosine autophosphorylation [GO:0038083]; positive regulation of MAP kinase activity [GO:0043406]; protein autophosphorylation [GO:0046777]; protein phosphorylation [GO:0006468]; regulation of cytokine production [GO:0001817]; regulation of Fc receptor mediated stimulatory signaling pathway [GO:0060368]; regulation of T cell activation [GO:0050863]; transmembrane receptor protein tyrosine kinase signaling pathway [GO:0007169]	GO:0001817; GO:0002250; GO:0004713; GO:0004715; GO:0005102; GO:0005524; GO:0005737; GO:0005886; GO:0005911; GO:0006468; GO:0007169; GO:0007417; GO:0007420; GO:0008285; GO:0010989; GO:0016740; GO:0019903; GO:0030154; GO:0031234; GO:0032715; GO:0033673; GO:0034236; GO:0034332; GO:0035556; GO:0038083; GO:0042802; GO:0042997; GO:0043406; GO:0045087; GO:0045121; GO:0045779; GO:0046777; GO:0046872; GO:0048709; GO:0050765; GO:0050863; GO:0060368; GO:0070064; GO:0070373; GO:0071375
Q8K1D8	Enho	FALSE	FALSE	-0.797898	0.0642802	FALSE	0.258615	0.242208	Adropin (Energy homeostasis-associated protein)	ENHO_MOUSE	SUBCELLULAR LOCATION: Secreted {ECO:0000269|PubMed:19041763}.	extracellular region [GO:0005576]; plasma membrane [GO:0005886]; positive regulation of Notch signaling pathway [GO:0045747]	GO:0005576; GO:0005886; GO:0045747
P06909	Cfh	FALSE	TRUE	-0.798164	0.0642509	FALSE	0.150083	0.0869997	Complement factor H (Protein beta-1-H)	CFAH_MOUSE	SUBCELLULAR LOCATION: Secreted.	cytoplasm [GO:0005737]; extracellular space [GO:0005615]; nucleus [GO:0005634]; plasma membrane [GO:0005886]; complement component C3b binding [GO:0001851]; heparan sulfate proteoglycan binding [GO:0043395]; heparin binding [GO:0008201]; complement activation [GO:0006956]; complement activation, alternative pathway [GO:0006957]; positive regulation of cytolysis [GO:0045919]; regulation of complement activation [GO:0030449]	GO:0001851; GO:0005615; GO:0005634; GO:0005737; GO:0005886; GO:0006956; GO:0006957; GO:0008201; GO:0030449; GO:0043395; GO:0045919
P38585	Ttl	FALSE	FALSE	-0.79823	0.0642436	FALSE	0.194695	0.152278	Tubulin--tyrosine ligase (TTL) (EC 6.3.2.25)	TTL_MOUSE		cell [GO:0005623]; microtubule [GO:0005874]; ATP binding [GO:0005524]; tubulin-tyrosine ligase activity [GO:0004835]; C-terminal protein-tyrosinylation [GO:0018166]; microtubule cytoskeleton organization [GO:0000226]; positive regulation of mitotic cell cycle [GO:0045931]; regulation of axon extension [GO:0030516]; regulation of metaphase plate congression [GO:0090235]	GO:0000226; GO:0004835; GO:0005524; GO:0005623; GO:0005874; GO:0018166; GO:0030516; GO:0045931; GO:0090235
Q9CYG7	Tomm34	FALSE	FALSE	-0.798322	0.0642336	FALSE	0.126132	0.0547773	Mitochondrial import receptor subunit TOM34 (Translocase of outer membrane 34 kDa subunit)	TOM34_MOUSE	SUBCELLULAR LOCATION: Cytoplasm {ECO:0000250}. Mitochondrion outer membrane {ECO:0000250}; Peripheral membrane protein {ECO:0000250}; Cytoplasmic side {ECO:0000250}.	cytosol [GO:0005829]; mitochondrial outer membrane [GO:0005741]; mitochondrion [GO:0005739]; nucleoplasm [GO:0005654]; heat shock protein binding [GO:0031072]; protein targeting to mitochondrion [GO:0006626]	GO:0005654; GO:0005739; GO:0005741; GO:0005829; GO:0006626; GO:0031072
O54946	Dnajb6	FALSE	TRUE	-0.798617	0.0642011	FALSE	0.324683	0.323823	DnaJ homolog subfamily B member 6 (Heat shock protein J2) (HSJ-2) (MRJ) (mDj4)	DNJB6_MOUSE	SUBCELLULAR LOCATION: Cytoplasm, perinuclear region {ECO:0000250|UniProtKB:O75190}. Nucleus {ECO:0000250|UniProtKB:O75190}. Cytoplasm, myofibril, sarcomere, Z line {ECO:0000250|UniProtKB:O75190}.	cytoplasm [GO:0005737]; cytosol [GO:0005829]; nucleoplasm [GO:0005654]; nucleus [GO:0005634]; perinuclear region of cytoplasm [GO:0048471]; Z disc [GO:0030018]; ATPase activator activity [GO:0001671]; chaperone binding [GO:0051087]; DNA binding [GO:0003677]; heat shock protein binding [GO:0031072]; identical protein binding [GO:0042802]; protein binding involved in protein folding [GO:0044183]; unfolded protein binding [GO:0051082]; actin cytoskeleton organization [GO:0030036]; chaperone-mediated protein folding [GO:0061077]; chorio-allantoic fusion [GO:0060710]; chorion development [GO:0060717]; extracellular matrix organization [GO:0030198]; intermediate filament organization [GO:0045109]; negative regulation of cysteine-type endopeptidase activity involved in apoptotic process [GO:0043154]; negative regulation of inclusion body assembly [GO:0090084]; negative regulation of transcription, DNA-templated [GO:0045892]; protein folding [GO:0006457]; protein localization to nucleus [GO:0034504]; regulation of protein localization [GO:0032880]; syncytiotrophoblast cell differentiation involved in labyrinthine layer development [GO:0060715]	GO:0001671; GO:0003677; GO:0005634; GO:0005654; GO:0005737; GO:0005829; GO:0006457; GO:0030018; GO:0030036; GO:0030198; GO:0031072; GO:0032880; GO:0034504; GO:0042802; GO:0043154; GO:0044183; GO:0045109; GO:0045892; GO:0048471; GO:0051082; GO:0051087; GO:0060710; GO:0060715; GO:0060717; GO:0061077; GO:0090084
Q8BWU3	Fam131a	FALSE	FALSE	-0.798624	0.0642003	FALSE	0.142498	0.076604	Protein FAM131A	F131A_MOUSE	SUBCELLULAR LOCATION: Secreted {ECO:0000305}.	extracellular region [GO:0005576]	GO:0005576
Q9QY33	Tspan3	TRUE	FALSE	1.16754	0.713928	TRUE	1.91354	2.06046e-08	Tetraspanin-3 (Tspan-3) (OSP-associated protein 1) (OAP-1) (Tetraspanin TM4-A) (Transmembrane 4 superfamily member 8)	TSN3_MOUSE	SUBCELLULAR LOCATION: Membrane {ECO:0000305}; Multi-pass membrane protein {ECO:0000305}.	integral component of plasma membrane [GO:0005887]; cell surface receptor signaling pathway [GO:0007166]	GO:0005887; GO:0007166
Q80W37	Snupn	FALSE	FALSE	-0.79896	0.0641635	FALSE	0.205893	0.169196	Snurportin-1 (RNA U transporter 1)	SPN1_MOUSE	SUBCELLULAR LOCATION: Nucleus {ECO:0000250|UniProtKB:O95149}. Cytoplasm {ECO:0000250|UniProtKB:O95149}. Note=Nucleoplasmic shuttling protein. Its nuclear import involves the nucleocytoplasmic transport receptor importin beta. It is re-exported to the cytoplasm by the XPO1-dependent nuclear export receptor pathway. {ECO:0000250|UniProtKB:O95149}.	cytoplasm [GO:0005737]; nucleus [GO:0005634]; nuclear import signal receptor activity [GO:0061608]; RNA binding [GO:0003723]; protein import into nucleus [GO:0006606]; snRNA import into nucleus [GO:0061015]	GO:0003723; GO:0005634; GO:0005737; GO:0006606; GO:0061015; GO:0061608
Q810U5	Ccdc50	FALSE	TRUE	-0.799558	0.0640978	FALSE	0.167778	0.113345	Coiled-coil domain-containing protein 50 (Protein Ymer)	CCD50_MOUSE	SUBCELLULAR LOCATION: Cytoplasm {ECO:0000269|PubMed:17503326}. Note=Associated with microtubules of the cytoskeleton and mitotic apparatus.	cytoplasm [GO:0005737]; cytosol [GO:0005829]; ubiquitin protein ligase binding [GO:0031625]; sensory perception of sound [GO:0007605]	GO:0005737; GO:0005829; GO:0007605; GO:0031625
Q8VHW4	Cacng5	FALSE	FALSE	-0.799769	0.0640747	FALSE	0.297329	0.292869	Voltage-dependent calcium channel gamma-5 subunit (Neuronal voltage-gated calcium channel gamma-5 subunit) (Transmembrane AMPAR regulatory protein gamma-5) (TARP gamma-5)	CCG5_MOUSE	SUBCELLULAR LOCATION: Membrane {ECO:0000250}; Multi-pass membrane protein {ECO:0000250}. Cell junction, synapse, postsynaptic cell membrane, postsynaptic density {ECO:0000250}.	AMPA glutamate receptor complex [GO:0032281]; cell junction [GO:0030054]; postsynaptic density [GO:0014069]; postsynaptic membrane [GO:0045211]; channel regulator activity [GO:0016247]; voltage-gated calcium channel activity [GO:0005245]; calcium ion transmembrane transport [GO:0070588]; regulation of AMPA receptor activity [GO:2000311]; transmission of nerve impulse [GO:0019226]	GO:0005245; GO:0014069; GO:0016247; GO:0019226; GO:0030054; GO:0032281; GO:0045211; GO:0070588; GO:2000311
Q91VW5	Golga4	FALSE	FALSE	-0.799829	0.0640681	FALSE	0.0782804	0.00943125	Golgin subfamily A member 4 (tGolgin-1)	GOGA4_MOUSE	SUBCELLULAR LOCATION: Cytoplasm {ECO:0000269|PubMed:12162805}. Golgi apparatus membrane {ECO:0000269|PubMed:12162805}; Peripheral membrane protein {ECO:0000269|PubMed:12162805}. Golgi apparatus, trans-Golgi network membrane {ECO:0000250|UniProtKB:Q13439}.	cytoplasm [GO:0005737]; cytosol [GO:0005829]; Golgi apparatus [GO:0005794]; Golgi membrane [GO:0000139]; intracellular membrane-bounded organelle [GO:0043231]; GTPase binding [GO:0051020]; Golgi to plasma membrane protein transport [GO:0043001]; positive regulation of axon extension [GO:0045773]	GO:0000139; GO:0005737; GO:0005794; GO:0005829; GO:0043001; GO:0043231; GO:0045773; GO:0051020
Q61743	Kcnj11	FALSE	TRUE	-0.800264	0.0640205	FALSE	0.128527	0.058564	ATP-sensitive inward rectifier potassium channel 11 (Inward rectifier K(+) channel Kir6.2) (Potassium channel, inwardly rectifying subfamily J member 11)	KCJ11_MOUSE	SUBCELLULAR LOCATION: Membrane; Multi-pass membrane protein.	acrosomal vesicle [GO:0001669]; axolemma [GO:0030673]; cell body fiber [GO:0070852]; cytosol [GO:0005829]; endoplasmic reticulum [GO:0005783]; endosome [GO:0005768]; intercalated disc [GO:0014704]; intracellular membrane-bounded organelle [GO:0043231]; inward rectifying potassium channel [GO:0008282]; mitochondrion [GO:0005739]; myelin sheath [GO:0043209]; neuronal cell body [GO:0043025]; nuclear envelope [GO:0005635]; plasma membrane [GO:0005886]; sarcolemma [GO:0042383]; T-tubule [GO:0030315]; ankyrin binding [GO:0030506]; ATP binding [GO:0005524]; ATP-activated inward rectifier potassium channel activity [GO:0015272]; heat shock protein binding [GO:0031072]; ion channel binding [GO:0044325]; potassium ion binding [GO:0030955]; protein C-terminus binding [GO:0008022]; voltage-gated potassium channel activity [GO:0005249]; cellular response to glucose stimulus [GO:0071333]; cellular response to nicotine [GO:0071316]; cellular response to tumor necrosis factor [GO:0071356]; glucose metabolic process [GO:0006006]; negative regulation of insulin secretion [GO:0046676]; nervous system process [GO:0050877]; positive regulation of cation channel activity [GO:2001259]; positive regulation of protein localization to plasma membrane [GO:1903078]; potassium ion import [GO:0010107]; potassium ion transmembrane transport [GO:0071805]; potassium ion transport [GO:0006813]; regulation of insulin secretion [GO:0050796]; regulation of membrane potential [GO:0042391]; response to ATP [GO:0033198]; response to drug [GO:0042493]; response to estradiol [GO:0032355]; response to ischemia [GO:0002931]; response to testosterone [GO:0033574]	GO:0001669; GO:0002931; GO:0005249; GO:0005524; GO:0005635; GO:0005739; GO:0005768; GO:0005783; GO:0005829; GO:0005886; GO:0006006; GO:0006813; GO:0008022; GO:0008282; GO:0010107; GO:0014704; GO:0015272; GO:0030315; GO:0030506; GO:0030673; GO:0030955; GO:0031072; GO:0032355; GO:0033198; GO:0033574; GO:0042383; GO:0042391; GO:0042493; GO:0043025; GO:0043209; GO:0043231; GO:0044325; GO:0046676; GO:0050796; GO:0050877; GO:0070852; GO:0071316; GO:0071333; GO:0071356; GO:0071805; GO:1903078; GO:2001259
Q761V0	Slc6a5	FALSE	TRUE	-0.800635	0.0639798	FALSE	0.22601	0.199423	Sodium- and chloride-dependent glycine transporter 2 (GlyT-2) (GlyT2) (Solute carrier family 6 member 5)	SC6A5_MOUSE	SUBCELLULAR LOCATION: Cell membrane {ECO:0000250|UniProtKB:P58295}; Multi-pass membrane protein {ECO:0000250|UniProtKB:Q7K4Y6}.	integral component of plasma membrane [GO:0005887]; plasma membrane [GO:0005886]; glycine transmembrane transporter activity [GO:0015187]; glycine:sodium symporter activity [GO:0015375]; metal ion binding [GO:0046872]; glycine import across plasma membrane [GO:1903804]; glycine transport [GO:0015816]; synaptic transmission, glycinergic [GO:0060012]	GO:0005886; GO:0005887; GO:0015187; GO:0015375; GO:0015816; GO:0046872; GO:0060012; GO:1903804
P99024	Tubb5	FALSE	FALSE	-0.800805	0.0639613	FALSE	0.0962639	0.0227323	Tubulin beta-5 chain	TBB5_MOUSE	SUBCELLULAR LOCATION: Cytoplasm, cytoskeleton {ECO:0000269|PubMed:26637975}.	cell body [GO:0044297]; cytoplasm [GO:0005737]; cytoplasmic ribonucleoprotein granule [GO:0036464]; cytosol [GO:0005829]; membrane raft [GO:0045121]; microtubule [GO:0005874]; nuclear envelope lumen [GO:0005641]; nucleus [GO:0005634]; protein-containing complex [GO:0032991]; tubulin complex [GO:0045298]; GTP binding [GO:0005525]; GTPase activating protein binding [GO:0032794]; GTPase activity [GO:0003924]; MHC class I protein binding [GO:0042288]; protein domain specific binding [GO:0019904]; protein-containing complex binding [GO:0044877]; structural constituent of cytoskeleton [GO:0005200]; ubiquitin protein ligase binding [GO:0031625]; cellular process [GO:0009987]; microtubule-based process [GO:0007017]; spindle assembly [GO:0051225]	GO:0003924; GO:0005200; GO:0005525; GO:0005634; GO:0005641; GO:0005737; GO:0005829; GO:0005874; GO:0007017; GO:0009987; GO:0019904; GO:0031625; GO:0032794; GO:0032991; GO:0036464; GO:0042288; GO:0044297; GO:0044877; GO:0045121; GO:0045298; GO:0051225
Q5BKP2	Usp13	FALSE	FALSE	-0.801906	0.0638409	FALSE	0.140458	0.0752597	Ubiquitin carboxyl-terminal hydrolase 13 (EC 3.4.19.12) (Deubiquitinating enzyme 13) (Ubiquitin thioesterase 13) (Ubiquitin-specific-processing protease 13)	UBP13_MOUSE		BAT3 complex binding [GO:1904288]; chaperone binding [GO:0051087]; cysteine-type endopeptidase activity [GO:0004197]; proteasome binding [GO:0070628]; thiol-dependent ubiquitin-specific protease activity [GO:0004843]; thiol-dependent ubiquitinyl hydrolase activity [GO:0036459]; ubiquitin binding [GO:0043130]; ubiquitin protein ligase binding [GO:0031625]; ubiquitin-like protein ligase binding [GO:0044389]; ubiquitin-specific protease activity involved in positive regulation of ERAD pathway [GO:1904454]; zinc ion binding [GO:0008270]; autophagy [GO:0006914]; cell proliferation [GO:0008283]; maintenance of unfolded protein involved in ERAD pathway [GO:1904378]; positive regulation of ERAD pathway [GO:1904294]; protein K29-linked deubiquitination [GO:0035523]; protein K6-linked deubiquitination [GO:0044313]; protein K63-linked deubiquitination [GO:0070536]; protein stabilization [GO:0050821]; regulation of autophagy [GO:0010506]; regulation of transcription, DNA-templated [GO:0006355]; ubiquitin-dependent protein catabolic process [GO:0006511]	GO:0004197; GO:0004843; GO:0006355; GO:0006511; GO:0006914; GO:0008270; GO:0008283; GO:0010506; GO:0031625; GO:0035523; GO:0036459; GO:0043130; GO:0044313; GO:0044389; GO:0050821; GO:0051087; GO:0070536; GO:0070628; GO:1904288; GO:1904294; GO:1904378; GO:1904454
P63073	Eif4e	FALSE	TRUE	-0.80275	0.0637487	FALSE	0.118194	0.0465089	Eukaryotic translation initiation factor 4E (eIF-4E) (eIF4E) (mRNA cap-binding protein) (eIF-4F 25 kDa subunit)	IF4E_MOUSE	SUBCELLULAR LOCATION: Cytoplasm, P-body {ECO:0000250}. Cytoplasm {ECO:0000269|PubMed:22900038}.	chromatoid body [GO:0033391]; cytoplasm [GO:0005737]; cytoplasmic ribonucleoprotein granule [GO:0036464]; cytoplasmic stress granule [GO:0010494]; cytosol [GO:0005829]; eukaryotic translation initiation factor 4F complex [GO:0016281]; mRNA cap binding complex [GO:0005845]; P-body [GO:0000932]; perinuclear region of cytoplasm [GO:0048471]; protein-containing complex [GO:0032991]; RISC complex [GO:0016442]; enzyme binding [GO:0019899]; eukaryotic initiation factor 4G binding [GO:0031370]; repressing transcription factor binding [GO:0070491]; RNA 7-methylguanosine cap binding [GO:0000340]; translation initiation factor activity [GO:0003743]; behavioral fear response [GO:0001662]; cellular response to dexamethasone stimulus [GO:0071549]; G1/S transition of mitotic cell cycle [GO:0000082]; lung development [GO:0030324]; negative regulation of neuron differentiation [GO:0045665]; negative regulation of translation [GO:0017148]; positive regulation of mitotic cell cycle [GO:0045931]; regulation of translation [GO:0006417]; stem cell population maintenance [GO:0019827]	GO:0000082; GO:0000340; GO:0000932; GO:0001662; GO:0003743; GO:0005737; GO:0005829; GO:0005845; GO:0006417; GO:0010494; GO:0016281; GO:0016442; GO:0017148; GO:0019827; GO:0019899; GO:0030324; GO:0031370; GO:0032991; GO:0033391; GO:0036464; GO:0045665; GO:0045931; GO:0048471; GO:0070491; GO:0071549
Q80UG2	Plxna4	FALSE	FALSE	-0.802798	0.0637435	FALSE	0.0954779	0.0224235	Plexin-A4	PLXA4_MOUSE	SUBCELLULAR LOCATION: Cell membrane {ECO:0000250}; Single-pass type I membrane protein {ECO:0000250}.	integral component of membrane [GO:0016021]; plasma membrane [GO:0005886]; semaphorin receptor activity [GO:0017154]; anterior commissure morphogenesis [GO:0021960]; axon guidance [GO:0007411]; branchiomotor neuron axon guidance [GO:0021785]; chemorepulsion of branchiomotor axon [GO:0021793]; cranial nerve morphogenesis [GO:0021602]; facial nerve morphogenesis [GO:0021610]; facial nerve structural organization [GO:0021612]; glossopharyngeal nerve morphogenesis [GO:0021615]; motor neuron axon guidance [GO:0008045]; nervous system development [GO:0007399]; neuron projection morphogenesis [GO:0048812]; postganglionic parasympathetic fiber development [GO:0021784]; regulation of axon extension involved in axon guidance [GO:0048841]; regulation of negative chemotaxis [GO:0050923]; semaphorin-plexin signaling pathway [GO:0071526]; semaphorin-plexin signaling pathway involved in axon guidance [GO:1902287]; sympathetic nervous system development [GO:0048485]; trigeminal nerve morphogenesis [GO:0021636]; trigeminal nerve structural organization [GO:0021637]; vagus nerve morphogenesis [GO:0021644]	GO:0005886; GO:0007399; GO:0007411; GO:0008045; GO:0016021; GO:0017154; GO:0021602; GO:0021610; GO:0021612; GO:0021615; GO:0021636; GO:0021637; GO:0021644; GO:0021784; GO:0021785; GO:0021793; GO:0021960; GO:0048485; GO:0048812; GO:0048841; GO:0050923; GO:0071526; GO:1902287
P62281	Rps11	FALSE	FALSE	1.16554	0.71318	TRUE	1.20674	7.38149e-13	40S ribosomal protein S11	RS11_MOUSE		cytosolic small ribosomal subunit [GO:0022627]; rRNA binding [GO:0019843]; structural constituent of ribosome [GO:0003735]; translation [GO:0006412]	GO:0003735; GO:0006412; GO:0019843; GO:0022627
P46414	Cdkn1b	TRUE	TRUE	-0.80346	0.0636713	FALSE	0.169249	0.117762	Cyclin-dependent kinase inhibitor 1B (Cyclin-dependent kinase inhibitor p27) (p27Kip1)	CDN1B_MOUSE	SUBCELLULAR LOCATION: Nucleus. Cytoplasm. Endosome {ECO:0000269|PubMed:20228253}. Note=Nuclear and cytoplasmic in quiescent cells. AKT- or RSK-mediated phosphorylation on Thr-197, binds 14-3-3, translocates to the cytoplasm and promotes cell cycle progression. Mitogen-activated UHMK1 phosphorylation on Ser-10 also results in translocation to the cytoplasm and cell cycle progression. Phosphorylation on Ser-10 facilitates nuclear export. Translocates to the nucleus on phosphorylation of Tyr-88 and Tyr-89 (By similarity). Colocalizes at the endosome with SNX6; this leads to lysosomal degradation (PubMed:20228253). {ECO:0000250, ECO:0000269|PubMed:20228253}.	Cul4A-RING E3 ubiquitin ligase complex [GO:0031464]; cytoplasm [GO:0005737]; cytosol [GO:0005829]; endosome [GO:0005768]; intracellular membrane-bounded organelle [GO:0043231]; nucleus [GO:0005634]; protein-containing complex [GO:0032991]; chaperone binding [GO:0051087]; cyclin binding [GO:0030332]; cyclin-dependent protein serine/threonine kinase activity [GO:0004693]; cyclin-dependent protein serine/threonine kinase inhibitor activity [GO:0004861]; Hsp70 protein binding [GO:0030544]; protein kinase binding [GO:0019901]; protein kinase inhibitor activity [GO:0004860]; protein phosphatase binding [GO:0019903]; protein-containing complex binding [GO:0044877]; autophagic cell death [GO:0048102]; cell cycle arrest [GO:0007050]; cell death [GO:0008219]; cellular response to antibiotic [GO:0071236]; cellular response to lithium ion [GO:0071285]; cellular response to organic cyclic compound [GO:0071407]; G1/S transition of mitotic cell cycle [GO:0000082]; inner ear development [GO:0048839]; mitotic cell cycle arrest [GO:0071850]; negative regulation of apoptotic process [GO:0043066]; negative regulation of cell cycle [GO:0045786]; negative regulation of cell growth [GO:0030308]; negative regulation of cell proliferation [GO:0008285]; negative regulation of cellular component movement [GO:0051271]; negative regulation of cyclin-dependent protein kinase activity [GO:1904030]; negative regulation of cyclin-dependent protein serine/threonine kinase activity [GO:0045736]; negative regulation of epithelial cell proliferation [GO:0050680]; negative regulation of epithelial cell proliferation involved in prostate gland development [GO:0060770]; negative regulation of kinase activity [GO:0033673]; negative regulation of mitotic cell cycle [GO:0045930]; negative regulation of phosphorylation [GO:0042326]; negative regulation of transcription, DNA-templated [GO:0045892]; negative regulation of vascular smooth muscle cell proliferation [GO:1904706]; Notch signaling pathway [GO:0007219]; placenta development [GO:0001890]; positive regulation of cell death [GO:0010942]; positive regulation of cell proliferation [GO:0008284]; positive regulation of cyclin-dependent protein serine/threonine kinase activity [GO:0045737]; positive regulation of microtubule polymerization [GO:0031116]; positive regulation of protein catabolic process [GO:0045732]; potassium ion transport [GO:0006813]; regulation of exit from mitosis [GO:0007096]; regulation of lens fiber cell differentiation [GO:1902746]; response to amino acid [GO:0043200]; response to cadmium ion [GO:0046686]; response to drug [GO:0042493]; response to estradiol [GO:0032355]; response to glucose [GO:0009749]; response to hypoxia [GO:0001666]; response to peptide hormone [GO:0043434]; sensory perception of sound [GO:0007605]	GO:0000082; GO:0001666; GO:0001890; GO:0004693; GO:0004860; GO:0004861; GO:0005634; GO:0005737; GO:0005768; GO:0005829; GO:0006813; GO:0007050; GO:0007096; GO:0007219; GO:0007605; GO:0008219; GO:0008284; GO:0008285; GO:0009749; GO:0010942; GO:0019901; GO:0019903; GO:0030308; GO:0030332; GO:0030544; GO:0031116; GO:0031464; GO:0032355; GO:0032991; GO:0033673; GO:0042326; GO:0042493; GO:0043066; GO:0043200; GO:0043231; GO:0043434; GO:0044877; GO:0045732; GO:0045736; GO:0045737; GO:0045786; GO:0045892; GO:0045930; GO:0046686; GO:0048102; GO:0048839; GO:0050680; GO:0051087; GO:0051271; GO:0060770; GO:0071236; GO:0071285; GO:0071407; GO:0071850; GO:1902746; GO:1904030; GO:1904706
Q6NVG1	Lpcat4	FALSE	FALSE	-0.803596	0.0636565	FALSE	0.152514	0.093195	Lysophospholipid acyltransferase LPCAT4 (1-acylglycerol-3-phosphate O-acyltransferase 7) (1-AGP acyltransferase 7) (1-AGPAT 7) (1-acylglycerophosphocholine O-acyltransferase) (EC 2.3.1.23) (1-acylglycerophosphoserine O-acyltransferase) (EC 2.3.1.n6) (1-alkenylglycerophosphoethanolamine O-acyltransferase) (EC 2.3.1.121) (1-alkylglycerophosphocholine O-acetyltransferase) (EC 2.3.1.67) (Acyltransferase-like 3) (Lysophosphatidylcholine acyltransferase 4) (Lysophosphatidylethanolamine acyltransferase 2) (EC 2.3.1.n7) (Plasmalogen synthase)	LPCT4_MOUSE	SUBCELLULAR LOCATION: Endoplasmic reticulum membrane {ECO:0000250}; Multi-pass membrane protein {ECO:0000250}.	endoplasmic reticulum [GO:0005783]; endoplasmic reticulum membrane [GO:0005789]; integral component of membrane [GO:0016021]; 1-acylglycerophosphocholine O-acyltransferase activity [GO:0047184]; 1-alkenylglycerophosphoethanolamine O-acyltransferase activity [GO:0047166]; 1-alkylglycerophosphocholine O-acetyltransferase activity [GO:0047192]; lysophospholipid acyltransferase activity [GO:0071617]; phospholipid biosynthetic process [GO:0008654]; phospholipid metabolic process [GO:0006644]	GO:0005783; GO:0005789; GO:0006644; GO:0008654; GO:0016021; GO:0047166; GO:0047184; GO:0047192; GO:0071617
P50396	Gdi1	FALSE	TRUE	-0.8042	0.0635907	FALSE	0.101151	0.0280685	Rab GDP dissociation inhibitor alpha (Rab GDI alpha) (Guanosine diphosphate dissociation inhibitor 1) (GDI-1)	GDIA_MOUSE	SUBCELLULAR LOCATION: Cytoplasm {ECO:0000250}. Golgi apparatus, trans-Golgi network {ECO:0000250}.	axon [GO:0030424]; cytoplasm [GO:0005737]; Golgi apparatus [GO:0005794]; midbody [GO:0030496]; myelin sheath [GO:0043209]; neuron projection [GO:0043005]; neuronal cell body [GO:0043025]; protein-containing complex [GO:0032991]; GTPase activator activity [GO:0005096]; Rab GDP-dissociation inhibitor activity [GO:0005093]; Rab GTPase binding [GO:0017137]; negative regulation of axonogenesis [GO:0050771]; negative regulation of protein targeting to membrane [GO:0090315]; positive regulation of axon extension [GO:0045773]; protein transport [GO:0015031]; Rab protein signal transduction [GO:0032482]; response to calcium ion [GO:0051592]	GO:0005093; GO:0005096; GO:0005737; GO:0005794; GO:0015031; GO:0017137; GO:0030424; GO:0030496; GO:0032482; GO:0032991; GO:0043005; GO:0043025; GO:0043209; GO:0045773; GO:0050771; GO:0051592; GO:0090315
Q9Z2U0	Psma7	FALSE	FALSE	-0.805839	0.0634126	FALSE	0.1237	0.0544336	Proteasome subunit alpha type-7 (EC 3.4.25.1) (Proteasome subunit RC6-1)	PSA7_MOUSE	SUBCELLULAR LOCATION: Cytoplasm {ECO:0000250|UniProtKB:O14818}. Nucleus {ECO:0000250|UniProtKB:O14818}.	cytosol [GO:0005829]; nucleoplasm [GO:0005654]; postsynapse [GO:0098794]; proteasome complex [GO:0000502]; proteasome core complex [GO:0005839]; proteasome core complex, alpha-subunit complex [GO:0019773]; identical protein binding [GO:0042802]; threonine-type endopeptidase activity [GO:0004298]; ubiquitin-dependent protein catabolic process [GO:0006511]	GO:0000502; GO:0004298; GO:0005654; GO:0005829; GO:0005839; GO:0006511; GO:0019773; GO:0042802; GO:0098794
Q6A044	Fam189a1	FALSE	FALSE	-0.806855	0.0633023	FALSE	0.157049	0.101539	Protein FAM189A1	F1891_MOUSE	SUBCELLULAR LOCATION: Membrane {ECO:0000305}; Multi-pass membrane protein {ECO:0000305}.	integral component of membrane [GO:0016021]	GO:0016021
Q8BYI6	Lpcat2	FALSE	FALSE	-0.807407	0.0632425	FALSE	0.283636	0.282275	Lysophosphatidylcholine acyltransferase 2 (LPC acyltransferase 2) (LPCAT-2) (LysoPC acyltransferase 2) (EC 2.3.1.23) (1-acylglycerol-3-phosphate O-acyltransferase 11) (1-AGP acyltransferase 11) (1-AGPAT 11) (EC 2.3.1.51) (1-acylglycerophosphocholine O-acyltransferase) (1-alkylglycerophosphocholine O-acetyltransferase) (EC 2.3.1.67) (Acetyl-CoA:lyso-platelet-activating factor acetyltransferase) (Acetyl-CoA:lyso-PAF acetyltransferase) (Lyso-PAF acetyltransferase) (LysoPAFAT) (Acyltransferase-like 1)	PCAT2_MOUSE	SUBCELLULAR LOCATION: Endoplasmic reticulum membrane {ECO:0000269|PubMed:17182612}; Single-pass type II membrane protein {ECO:0000269|PubMed:18156367}. Golgi apparatus membrane {ECO:0000269|PubMed:17182612}; Single-pass type II membrane protein {ECO:0000269|PubMed:18156367}. Lipid droplet {ECO:0000250|UniProtKB:Q8NF37}.	endoplasmic reticulum [GO:0005783]; endoplasmic reticulum membrane [GO:0005789]; Golgi membrane [GO:0000139]; Golgi stack [GO:0005795]; integral component of membrane [GO:0016021]; lipid droplet [GO:0005811]; 1-acylglycerol-3-phosphate O-acyltransferase activity [GO:0003841]; 1-acylglycerophosphocholine O-acyltransferase activity [GO:0047184]; 1-alkylglycerophosphocholine O-acetyltransferase activity [GO:0047192]; calcium ion binding [GO:0005509]; membrane organization [GO:0061024]; phosphatidylcholine acyl-chain remodeling [GO:0036151]; platelet activating factor biosynthetic process [GO:0006663]	GO:0000139; GO:0003841; GO:0005509; GO:0005783; GO:0005789; GO:0005795; GO:0005811; GO:0006663; GO:0016021; GO:0036151; GO:0047184; GO:0047192; GO:0061024
O55143	Atp2a2	FALSE	TRUE	-0.807824	0.0631974	FALSE	0.101205	0.0289692	Sarcoplasmic/endoplasmic reticulum calcium ATPase 2 (SERCA2) (SR Ca(2+)-ATPase 2) (EC 3.6.3.8) (Calcium pump 2) (Calcium-transporting ATPase sarcoplasmic reticulum type, slow twitch skeletal muscle isoform) (Endoplasmic reticulum class 1/2 Ca(2+) ATPase)	AT2A2_MOUSE	SUBCELLULAR LOCATION: Endoplasmic reticulum membrane {ECO:0000269|PubMed:23395171}; Multi-pass membrane protein {ECO:0000255}. Sarcoplasmic reticulum membrane {ECO:0000269|PubMed:22355118}; Multi-pass membrane protein {ECO:0000255}.	calcium ion-transporting ATPase complex [GO:0090534]; endoplasmic reticulum [GO:0005783]; endoplasmic reticulum membrane [GO:0005789]; extrinsic component of cytoplasmic side of plasma membrane [GO:0031234]; longitudinal sarcoplasmic reticulum [GO:0014801]; membrane [GO:0016020]; nucleoplasm [GO:0005654]; perinuclear region of cytoplasm [GO:0048471]; protein-containing complex [GO:0032991]; ribbon synapse [GO:0097470]; sarcoplasmic reticulum [GO:0016529]; sarcoplasmic reticulum membrane [GO:0033017]; vesicle membrane [GO:0012506]; ATP binding [GO:0005524]; calcium ion binding [GO:0005509]; calcium-transporting ATPase activity [GO:0005388]; calcium-transporting ATPase activity involved in regulation of cardiac muscle cell membrane potential [GO:0086039]; enzyme binding [GO:0019899]; lutropin-choriogonadotropic hormone receptor binding [GO:0031775]; protein C-terminus binding [GO:0008022]; S100 protein binding [GO:0044548]; calcium ion import into sarcoplasmic reticulum [GO:1990036]; calcium ion transmembrane transport [GO:0070588]; calcium ion transport [GO:0006816]; calcium ion transport from cytosol to endoplasmic reticulum [GO:1903515]; cardiac muscle hypertrophy in response to stress [GO:0014898]; cellular calcium ion homeostasis [GO:0006874]; cellular response to oxidative stress [GO:0034599]; endoplasmic reticulum calcium ion homeostasis [GO:0032469]; ER-nucleus signaling pathway [GO:0006984]; negative regulation of heart contraction [GO:0045822]; organelle organization [GO:0006996]; positive regulation of endoplasmic reticulum calcium ion concentration [GO:0032470]; regulation of calcium ion-dependent exocytosis of neurotransmitter [GO:1903233]; regulation of cardiac muscle cell action potential involved in regulation of contraction [GO:0098909]; regulation of cardiac muscle cell membrane potential [GO:0086036]; regulation of cardiac muscle contraction by calcium ion signaling [GO:0010882]; regulation of muscle contraction [GO:0006937]; regulation of the force of heart contraction [GO:0002026]; relaxation of cardiac muscle [GO:0055119]; response to lipopolysaccharide [GO:0032496]; response to peptide hormone [GO:0043434]; sarcoplasmic reticulum calcium ion transport [GO:0070296]; T-tubule organization [GO:0033292]; transition between fast and slow fiber [GO:0014883]	GO:0002026; GO:0005388; GO:0005509; GO:0005524; GO:0005654; GO:0005783; GO:0005789; GO:0006816; GO:0006874; GO:0006937; GO:0006984; GO:0006996; GO:0008022; GO:0010882; GO:0012506; GO:0014801; GO:0014883; GO:0014898; GO:0016020; GO:0016529; GO:0019899; GO:0031234; GO:0031775; GO:0032469; GO:0032470; GO:0032496; GO:0032991; GO:0033017; GO:0033292; GO:0034599; GO:0043434; GO:0044548; GO:0045822; GO:0048471; GO:0055119; GO:0070296; GO:0070588; GO:0086036; GO:0086039; GO:0090534; GO:0097470; GO:0098909; GO:1903233; GO:1903515; GO:1990036
P81117	Nucb2	FALSE	FALSE	-0.807858	0.0631937	FALSE	0.0988359	0.0266192	Nucleobindin-2 (DNA-binding protein NEFA) (Prepronesfatin) [Cleaved into: Nesfatin-1]	NUCB2_MOUSE	SUBCELLULAR LOCATION: Cytoplasm {ECO:0000269|PubMed:10915798}. Perikaryon {ECO:0000269|PubMed:10915798}. Endoplasmic reticulum {ECO:0000269|PubMed:10915798}. Golgi apparatus {ECO:0000250}. Nucleus envelope {ECO:0000269|PubMed:10915798}. Membrane {ECO:0000250}; Peripheral membrane protein {ECO:0000250}. Secreted {ECO:0000269|PubMed:10915798}. Note=In dendrites and perikarya of brain neurons. Abundant in the ER cisternae and nuclear envelope, but not detected in Golgi, mitochondria or nucleoplasm in neurons. In cell culture, cytoplasmic and secreted.; SUBCELLULAR LOCATION: Nesfatin-1: Secreted {ECO:0000250}.	cytoplasm [GO:0005737]; endoplasmic reticulum [GO:0005783]; endoplasmic reticulum-Golgi intermediate compartment [GO:0005793]; extracellular space [GO:0005615]; Golgi medial cisterna [GO:0005797]; nuclear outer membrane [GO:0005640]; nucleus [GO:0005634]; perikaryon [GO:0043204]; calcium ion binding [GO:0005509]; DNA binding [GO:0003677]; tumor necrosis factor receptor binding [GO:0005164]; cellular calcium ion homeostasis [GO:0006874]; insulin metabolic process [GO:1901142]; negative regulation of appetite [GO:0032099]; negative regulation of cAMP-mediated signaling [GO:0043951]; negative regulation of fat cell differentiation [GO:0045599]; negative regulation of glucagon secretion [GO:0070093]; negative regulation of insulin receptor signaling pathway [GO:0046627]; positive regulation of fatty acid oxidation [GO:0046321]; positive regulation of testosterone secretion [GO:2000845]	GO:0003677; GO:0005164; GO:0005509; GO:0005615; GO:0005634; GO:0005640; GO:0005737; GO:0005783; GO:0005793; GO:0005797; GO:0006874; GO:0032099; GO:0043204; GO:0043951; GO:0045599; GO:0046321; GO:0046627; GO:0070093; GO:1901142; GO:2000845
P12382	Pfkl	FALSE	TRUE	-0.80814	0.0631632	FALSE	0.0788297	0.0106367	ATP-dependent 6-phosphofructokinase, liver type (ATP-PFK) (PFK-L) (EC 2.7.1.11) (6-phosphofructokinase type B) (Phosphofructo-1-kinase isozyme B) (PFK-B) (Phosphohexokinase)	PFKAL_MOUSE	SUBCELLULAR LOCATION: Cytoplasm {ECO:0000255|HAMAP-Rule:MF_03184}.	6-phosphofructokinase complex [GO:0005945]; cytosol [GO:0005829]; 6-phosphofructokinase activity [GO:0003872]; ATP binding [GO:0005524]; fructose binding [GO:0070061]; fructose-6-phosphate binding [GO:0070095]; identical protein binding [GO:0042802]; kinase binding [GO:0019900]; metal ion binding [GO:0046872]; monosaccharide binding [GO:0048029]; carbohydrate metabolic process [GO:0005975]; fructose 1,6-bisphosphate metabolic process [GO:0030388]; fructose 6-phosphate metabolic process [GO:0006002]; glycolytic process [GO:0006096]; glycolytic process through fructose-6-phosphate [GO:0061615]; negative regulation of insulin secretion [GO:0046676]; protein complex oligomerization [GO:0051259]; protein homotetramerization [GO:0051289]; response to glucose [GO:0009749]	GO:0003872; GO:0005524; GO:0005829; GO:0005945; GO:0005975; GO:0006002; GO:0006096; GO:0009749; GO:0019900; GO:0030388; GO:0042802; GO:0046676; GO:0046872; GO:0048029; GO:0051259; GO:0051289; GO:0061615; GO:0070061; GO:0070095
Q9D0I4	Stx17	FALSE	FALSE	-0.808172	0.0631598	FALSE	0.192995	0.15635	Syntaxin-17	STX17_MOUSE	SUBCELLULAR LOCATION: Endoplasmic reticulum membrane {ECO:0000250|UniProtKB:P56962}; Multi-pass membrane protein {ECO:0000255}. Smooth endoplasmic reticulum membrane {ECO:0000250|UniProtKB:Q9Z158}; Multi-pass membrane protein {ECO:0000255}. Endoplasmic reticulum-Golgi intermediate compartment membrane {ECO:0000250|UniProtKB:P56962}; Multi-pass membrane protein {ECO:0000255}. Cytoplasmic vesicle, autophagosome membrane {ECO:0000269|PubMed:27628032}; Multi-pass membrane protein {ECO:0000255}. Cytoplasmic vesicle, COPII-coated vesicle membrane {ECO:0000250|UniProtKB:Q9Z158}; Multi-pass membrane protein {ECO:0000255}. Cytoplasm, cytosol {ECO:0000250|UniProtKB:Q9Z158}. Note=Has a hairpin-like insertion into membranes. Localizes to the completed autophagosome membrane upon cell starvation (By similarity). May also localize to the mitochondria (By similarity). {ECO:0000250|UniProtKB:P56962}.	autophagosome [GO:0005776]; autophagosome membrane [GO:0000421]; COPII-coated ER to Golgi transport vesicle [GO:0030134]; cytosol [GO:0005829]; endomembrane system [GO:0012505]; endoplasmic reticulum [GO:0005783]; endoplasmic reticulum membrane [GO:0005789]; endoplasmic reticulum-Golgi intermediate compartment [GO:0005793]; endoplasmic reticulum-Golgi intermediate compartment membrane [GO:0033116]; ER to Golgi transport vesicle membrane [GO:0012507]; ER-mitochondrion membrane contact site [GO:0044233]; HOPS complex [GO:0030897]; integral component of membrane [GO:0016021]; mitochondrion [GO:0005739]; plasma membrane [GO:0005886]; smooth endoplasmic reticulum membrane [GO:0030868]; SNARE complex [GO:0031201]; protein kinase binding [GO:0019901]; protein phosphatase binding [GO:0019903]; SNAP receptor activity [GO:0005484]; SNARE binding [GO:0000149]; autophagosome maturation [GO:0097352]; autophagosome membrane docking [GO:0016240]; endoplasmic reticulum-Golgi intermediate compartment organization [GO:0097111]; ER to Golgi vesicle-mediated transport [GO:0006888]; exocytosis [GO:0006887]; Golgi organization [GO:0007030]; intracellular protein transport [GO:0006886]; protein localization to phagophore assembly site [GO:0034497]; vesicle docking [GO:0048278]; vesicle fusion [GO:0006906]	GO:0000149; GO:0000421; GO:0005484; GO:0005739; GO:0005776; GO:0005783; GO:0005789; GO:0005793; GO:0005829; GO:0005886; GO:0006886; GO:0006887; GO:0006888; GO:0006906; GO:0007030; GO:0012505; GO:0012507; GO:0016021; GO:0016240; GO:0019901; GO:0019903; GO:0030134; GO:0030868; GO:0030897; GO:0031201; GO:0033116; GO:0034497; GO:0044233; GO:0048278; GO:0097111; GO:0097352
Q7TNI2	Tmem59l	FALSE	FALSE	1.16478	0.712896	TRUE	2.20937	2.42814e-07	Transmembrane protein 59-like (Brain-specific membrane-anchored protein)	TM59L_MOUSE	SUBCELLULAR LOCATION: Golgi apparatus membrane {ECO:0000250}; Single-pass type I membrane protein {ECO:0000250}.	Golgi membrane [GO:0000139]; integral component of membrane [GO:0016021]	GO:0000139; GO:0016021
Q9DBL1	Acadsb	FALSE	TRUE	-0.808492	0.0631251	FALSE	0.116998	0.0469465	Short/branched chain specific acyl-CoA dehydrogenase, mitochondrial (SBCAD) (EC 1.3.8.5) (2-methyl branched chain acyl-CoA dehydrogenase) (2-MEBCAD) (2-methylbutyryl-coenzyme A dehydrogenase) (2-methylbutyryl-CoA dehydrogenase)	ACDSB_MOUSE	SUBCELLULAR LOCATION: Mitochondrion matrix {ECO:0000305}.	mitochondrial matrix [GO:0005759]; mitochondrion [GO:0005739]; acyl-CoA dehydrogenase activity [GO:0003995]; electron transfer activity [GO:0009055]; flavin adenine dinucleotide binding [GO:0050660]; short-branched-chain-acyl-CoA dehydrogenase activity [GO:0016937]; acyl-CoA metabolic process [GO:0006637]; fatty acid metabolic process [GO:0006631]	GO:0003995; GO:0005739; GO:0005759; GO:0006631; GO:0006637; GO:0009055; GO:0016937; GO:0050660
Q9D1T0	Lingo1	FALSE	TRUE	-0.809182	0.0630506	FALSE	0.144089	0.0837665	Leucine-rich repeat and immunoglobulin-like domain-containing nogo receptor-interacting protein 1 (Leucine-rich repeat neuronal protein 1) (Leucine-rich repeat neuronal protein 6A)	LIGO1_MOUSE	SUBCELLULAR LOCATION: Cell membrane {ECO:0000269|PubMed:18186492}; Single-pass type I membrane protein {ECO:0000269|PubMed:18186492}.	extracellular space [GO:0005615]; integral component of membrane [GO:0016021]; intracellular [GO:0005622]; plasma membrane [GO:0005886]; epidermal growth factor receptor binding [GO:0005154]; axonogenesis [GO:0007409]; central nervous system neuron development [GO:0021954]; negative regulation of oligodendrocyte differentiation [GO:0048715]; neuron projection development [GO:0031175]; protein kinase B signaling [GO:0043491]	GO:0005154; GO:0005615; GO:0005622; GO:0005886; GO:0007409; GO:0016021; GO:0021954; GO:0031175; GO:0043491; GO:0048715
Q8CIM5	Gpr84	FALSE	FALSE	-0.809349	0.0630326	FALSE	0.223083	0.201688	G-protein coupled receptor 84	GPR84_MOUSE	SUBCELLULAR LOCATION: Cell membrane; Multi-pass membrane protein.	integral component of plasma membrane [GO:0005887]; receptor complex [GO:0043235]; galanin receptor activity [GO:0004966]; adenylate cyclase-modulating G-protein coupled receptor signaling pathway [GO:0007188]; phospholipase C-activating G-protein coupled receptor signaling pathway [GO:0007200]	GO:0004966; GO:0005887; GO:0007188; GO:0007200; GO:0043235
Q9WTZ8	Bex2	FALSE	FALSE	-0.810286	0.0629315	FALSE	0.193561	0.15862	Protein BEX2 (Brain-expressed X-linked protein 2 homolog)	BEX2_MOUSE	SUBCELLULAR LOCATION: Nucleus {ECO:0000250}. Cytoplasm {ECO:0000250}.	cytoplasm [GO:0005737]; nucleus [GO:0005634]; transcription factor complex [GO:0005667]; RNA polymerase II activating transcription factor binding [GO:0001102]; apoptotic process [GO:0006915]; cell cycle [GO:0007049]; positive regulation of DNA binding transcription factor activity [GO:0051091]; positive regulation of transcription by RNA polymerase II [GO:0045944]	GO:0001102; GO:0005634; GO:0005667; GO:0005737; GO:0006915; GO:0007049; GO:0045944; GO:0051091
Q9R0Q3	Tmed2	TRUE	FALSE	-0.810478	0.0629108	FALSE	0.210988	0.184812	Transmembrane emp24 domain-containing protein 2 (COPI-coated vesicle membrane protein p24) (Membrane protein p24A) (Sid 394) (p24 family protein beta-1) (p24beta1)	TMED2_MOUSE	SUBCELLULAR LOCATION: Cytoplasmic vesicle membrane {ECO:0000250|UniProtKB:Q15363}; Single-pass type I membrane protein {ECO:0000255}. Cytoplasmic vesicle, COPI-coated vesicle membrane {ECO:0000250|UniProtKB:Q15363}; Single-pass type I membrane protein {ECO:0000255}. Golgi apparatus, cis-Golgi network membrane {ECO:0000250|UniProtKB:Q15363}; Single-pass type I membrane protein {ECO:0000255}. Golgi apparatus, Golgi stack membrane {ECO:0000250|UniProtKB:Q15363}; Single-pass type I membrane protein {ECO:0000255}. Endoplasmic reticulum membrane {ECO:0000250|UniProtKB:Q15363}; Single-pass type I membrane protein {ECO:0000255}. Endoplasmic reticulum-Golgi intermediate compartment membrane {ECO:0000250|UniProtKB:Q15363}; Single-pass type I membrane protein {ECO:0000255}. Note=Cycles between compartments of the early secretatory pathway. {ECO:0000250|UniProtKB:Q15363}.	COPI-coated vesicle [GO:0030137]; COPI-coated vesicle membrane [GO:0030663]; endoplasmic reticulum [GO:0005783]; endoplasmic reticulum membrane [GO:0005789]; endoplasmic reticulum-Golgi intermediate compartment [GO:0005793]; endoplasmic reticulum-Golgi intermediate compartment membrane [GO:0033116]; Golgi apparatus [GO:0005794]; Golgi cisterna membrane [GO:0032580]; integral component of membrane [GO:0016021]; intracellular membrane-bounded organelle [GO:0043231]; zymogen granule membrane [GO:0042589]; embryonic morphogenesis [GO:0048598]; embryonic placenta development [GO:0001892]; Golgi organization [GO:0007030]; heart looping [GO:0001947]; in utero embryonic development [GO:0001701]; intracellular protein transport [GO:0006886]; labyrinthine layer blood vessel development [GO:0060716]; maternal placenta development [GO:0001893]; multicellular organism growth [GO:0035264]; negative regulation of GTPase activity [GO:0034260]; neural tube closure [GO:0001843]; positive regulation of gene expression [GO:0010628]; post-anal tail morphogenesis [GO:0036342]; protein localization to plasma membrane [GO:0072659]; somite rostral/caudal axis specification [GO:0032525]; somitogenesis [GO:0001756]; vesicle-mediated transport [GO:0016192]	GO:0001701; GO:0001756; GO:0001843; GO:0001892; GO:0001893; GO:0001947; GO:0005783; GO:0005789; GO:0005793; GO:0005794; GO:0006886; GO:0007030; GO:0010628; GO:0016021; GO:0016192; GO:0030137; GO:0030663; GO:0032525; GO:0032580; GO:0033116; GO:0034260; GO:0035264; GO:0036342; GO:0042589; GO:0043231; GO:0048598; GO:0060716; GO:0072659
P63037	Dnaja1	FALSE	FALSE	-0.811095	0.0628444	FALSE	0.108303	0.0374565	DnaJ homolog subfamily A member 1 (DnaJ protein homolog 2) (Heat shock 40 kDa protein 4) (Heat shock protein J2) (HSJ-2)	DNJA1_MOUSE	SUBCELLULAR LOCATION: Membrane {ECO:0000250}; Lipid-anchor {ECO:0000250}. Cytoplasm {ECO:0000250}. Microsome {ECO:0000250}. Mitochondrion {ECO:0000250}. Nucleus {ECO:0000250}. Cytoplasm, perinuclear region {ECO:0000250}. Note=Primarily cytoplasmic and associated with microsomes. A minor proportion is associated with nuclei and mitochondria (By similarity). {ECO:0000250}.	cytosol [GO:0005829]; endoplasmic reticulum [GO:0005783]; membrane [GO:0016020]; microtubule cytoskeleton [GO:0015630]; mitochondrion [GO:0005739]; nucleus [GO:0005634]; perinuclear region of cytoplasm [GO:0048471]; ubiquitin ligase complex [GO:0000151]; ATP binding [GO:0005524]; ATPase activator activity [GO:0001671]; C3HC4-type RING finger domain binding [GO:0055131]; chaperone binding [GO:0051087]; G-protein coupled receptor binding [GO:0001664]; Hsp70 protein binding [GO:0030544]; low-density lipoprotein particle receptor binding [GO:0050750]; metal ion binding [GO:0046872]; Tat protein binding [GO:0030957]; ubiquitin protein ligase binding [GO:0031625]; unfolded protein binding [GO:0051082]; androgen receptor signaling pathway [GO:0030521]; DNA damage response, detection of DNA damage [GO:0042769]; flagellated sperm motility [GO:0030317]; negative regulation of apoptotic process [GO:0043066]; negative regulation of establishment of protein localization to mitochondrion [GO:1903748]; negative regulation of JUN kinase activity [GO:0043508]; negative regulation of nitrosative stress-induced intrinsic apoptotic signaling pathway [GO:1905259]; negative regulation of protein ubiquitination [GO:0031397]; positive regulation of apoptotic process [GO:0043065]; protein folding [GO:0006457]; protein localization to mitochondrion [GO:0070585]; regulation of protein transport [GO:0051223]; response to heat [GO:0009408]; spermatogenesis [GO:0007283]; toxin transport [GO:1901998]	GO:0000151; GO:0001664; GO:0001671; GO:0005524; GO:0005634; GO:0005739; GO:0005783; GO:0005829; GO:0006457; GO:0007283; GO:0009408; GO:0015630; GO:0016020; GO:0030317; GO:0030521; GO:0030544; GO:0030957; GO:0031397; GO:0031625; GO:0042769; GO:0043065; GO:0043066; GO:0043508; GO:0046872; GO:0048471; GO:0050750; GO:0051082; GO:0051087; GO:0051223; GO:0055131; GO:0070585; GO:1901998; GO:1903748; GO:1905259
Q61194	Pik3c2a	FALSE	TRUE	-0.811466	0.0628044	FALSE	0.232316	0.216551	Phosphatidylinositol 4-phosphate 3-kinase C2 domain-containing subunit alpha (PI3K-C2-alpha) (PtdIns-3-kinase C2 subunit alpha) (EC 2.7.1.154) (Cpk-m) (Phosphoinositide 3-kinase-C2-alpha) (p170)	P3C2A_MOUSE	SUBCELLULAR LOCATION: Cell membrane {ECO:0000250|UniProtKB:O00443}. Golgi apparatus {ECO:0000250|UniProtKB:O00443}. Cytoplasmic vesicle, clathrin-coated vesicle {ECO:0000250|UniProtKB:O00443}. Nucleus {ECO:0000250|UniProtKB:O00443}. Cytoplasm {ECO:0000250|UniProtKB:O00443}. Note=Inserts preferentially into membranes containing PtdIns(4,5)P2. Associated with RNA-containing structures. {ECO:0000250|UniProtKB:O00443}.	clathrin-coated vesicle [GO:0030136]; cytoplasm [GO:0005737]; Golgi apparatus [GO:0005794]; nucleus [GO:0005634]; phosphatidylinositol 3-kinase complex [GO:0005942]; plasma membrane [GO:0005886]; vesicle [GO:0031982]; 1-phosphatidylinositol-3-kinase activity [GO:0016303]; 1-phosphatidylinositol-4-phosphate 3-kinase activity [GO:0035005]; ATP binding [GO:0005524]; phosphatidylinositol binding [GO:0035091]; autophagosome organization [GO:1905037]; cell migration [GO:0016477]; cellular response to starvation [GO:0009267]; clathrin coat assembly [GO:0048268]; endocytosis [GO:0006897]; exocytosis [GO:0006887]; macroautophagy [GO:0016236]; negative regulation of zinc ion transmembrane transport [GO:0071583]; phosphatidylinositol 3-kinase signaling [GO:0014065]; phosphatidylinositol-3-phosphate biosynthetic process [GO:0036092]; positive regulation of cell migration involved in sprouting angiogenesis [GO:0090050]	GO:0005524; GO:0005634; GO:0005737; GO:0005794; GO:0005886; GO:0005942; GO:0006887; GO:0006897; GO:0009267; GO:0014065; GO:0016236; GO:0016303; GO:0016477; GO:0030136; GO:0031982; GO:0035005; GO:0035091; GO:0036092; GO:0048268; GO:0071583; GO:0090050; GO:1905037
Q8BVL9	Jakmip1	FALSE	FALSE	-0.811658	0.0627838	FALSE	0.0844311	0.014879	Janus kinase and microtubule-interacting protein 1 (GABA-B receptor-binding protein) (Multiple alpha-helices and RNA-linker protein 1) (Marlin-1)	JKIP1_MOUSE	SUBCELLULAR LOCATION: Cytoplasm, cytoskeleton {ECO:0000250}. Membrane {ECO:0000250}; Peripheral membrane protein {ECO:0000250}. Note=Colocalizes with the microtubule network. Localizes to the cell body and neurites of hippocampal neurons where it accumulates in granules. Localizes to the tail and to a lower extent to the head of sperm cells (By similarity). {ECO:0000250}.	cytoplasm [GO:0005737]; extrinsic component of membrane [GO:0019898]; microtubule [GO:0005874]; ribonucleoprotein complex [GO:1990904]; GABA receptor binding [GO:0050811]; kinase binding [GO:0019900]; kinesin binding [GO:0019894]; microtubule binding [GO:0008017]; RNA binding [GO:0003723]; cognition [GO:0050890]; protein transport [GO:0015031]; striatum development [GO:0021756]	GO:0003723; GO:0005737; GO:0005874; GO:0008017; GO:0015031; GO:0019894; GO:0019898; GO:0019900; GO:0021756; GO:0050811; GO:0050890; GO:1990904
Q8BWM0	Ptges2	FALSE	FALSE	-0.811722	0.0627769	FALSE	0.147659	0.0902055	Prostaglandin E synthase 2 (EC 5.3.99.3) (GATE-binding factor 1) (GBF-1) (Microsomal prostaglandin E synthase 2) (mPGES-2) [Cleaved into: Prostaglandin E synthase 2 truncated form]	PGES2_MOUSE	SUBCELLULAR LOCATION: Golgi apparatus membrane {ECO:0000250|UniProtKB:Q9H7Z7}; Single-pass membrane protein {ECO:0000250|UniProtKB:Q9H7Z7}. Nucleus {ECO:0000269|PubMed:12050152}. Note=According to PubMed:12050152, some fraction may be nuclear. {ECO:0000269|PubMed:12050152}.; SUBCELLULAR LOCATION: Prostaglandin E synthase 2 truncated form: Cytoplasm {ECO:0000250|UniProtKB:Q9H7Z7}. Note=Synthesized as a Golgi membrane-bound protein, which is further cleaved into the predominant soluble truncated form. {ECO:0000250|UniProtKB:Q9H7Z7}.	cytosol [GO:0005829]; Golgi membrane [GO:0000139]; integral component of membrane [GO:0016021]; mitochondrion [GO:0005739]; nucleus [GO:0005634]; DNA binding [GO:0003677]; electron transfer activity [GO:0009055]; glutathione binding [GO:0043295]; heme binding [GO:0020037]; lyase activity [GO:0016829]; prostaglandin-E synthase activity [GO:0050220]; protein disulfide oxidoreductase activity [GO:0015035]; cell redox homeostasis [GO:0045454]; positive regulation of transcription, DNA-templated [GO:0045893]; prostaglandin biosynthetic process [GO:0001516]; secretion [GO:0046903]	GO:0000139; GO:0001516; GO:0003677; GO:0005634; GO:0005739; GO:0005829; GO:0009055; GO:0015035; GO:0016021; GO:0016829; GO:0020037; GO:0043295; GO:0045454; GO:0045893; GO:0046903; GO:0050220
Q9EQ80	Nif3l1	FALSE	FALSE	-0.812058	0.0627407	FALSE	0.139872	0.0790543	NIF3-like protein 1	NIF3L_MOUSE	SUBCELLULAR LOCATION: Cytoplasm {ECO:0000269|PubMed:12522100}. Nucleus {ECO:0000269|PubMed:12522100}. Note=Interaction with COPS2 may regulate localization to the nucleus. {ECO:0000269|PubMed:12522100}.	cytoplasm [GO:0005737]; mitochondrion [GO:0005739]; nucleus [GO:0005634]; identical protein binding [GO:0042802]; transcription factor binding [GO:0008134]; negative regulation of nucleic acid-templated transcription [GO:1903507]; neuron differentiation [GO:0030182]; positive regulation of transcription, DNA-templated [GO:0045893]	GO:0005634; GO:0005737; GO:0005739; GO:0008134; GO:0030182; GO:0042802; GO:0045893; GO:1903507
O88735	Map7	FALSE	FALSE	1.16307	0.712255	TRUE	1.49906	1.94669e-10	Ensconsin (Epithelial microtubule-associated protein of 115 kDa) (E-MAP-115) (Microtubule-associated protein 7) (MAP-7)	MAP7_MOUSE	SUBCELLULAR LOCATION: Cytoplasm, perinuclear region {ECO:0000269|PubMed:14517216}. Basolateral cell membrane {ECO:0000269|PubMed:14517216}. Cytoplasm, cytoskeleton {ECO:0000269|PubMed:14517216}. Note=Colocalized on microtubules. An intracellular redistribution is triggered during induction of keratinocyte terminal differentiation from microtubules with a perinuclear localization to cortical microtubules organized in spike-like bundles facing intercellular contacts.	basolateral plasma membrane [GO:0016323]; cytosol [GO:0005829]; microtubule [GO:0005874]; microtubule cytoskeleton [GO:0015630]; perinuclear region of cytoplasm [GO:0048471]; plasma membrane [GO:0005886]; signaling receptor binding [GO:0005102]; structural molecule activity [GO:0005198]; cell morphogenesis [GO:0000902]; cell proliferation [GO:0008283]; fertilization [GO:0009566]; germ cell development [GO:0007281]; glycosphingolipid metabolic process [GO:0006687]; homeostasis of number of cells [GO:0048872]; Leydig cell differentiation [GO:0033327]; microtubule bundle formation [GO:0001578]; nucleus organization [GO:0006997]; organ growth [GO:0035265]; protein localization to plasma membrane [GO:0072659]; response to osmotic stress [GO:0006970]; response to retinoic acid [GO:0032526]; Sertoli cell development [GO:0060009]; spermatogenesis [GO:0007283]	GO:0000902; GO:0001578; GO:0005102; GO:0005198; GO:0005829; GO:0005874; GO:0005886; GO:0006687; GO:0006970; GO:0006997; GO:0007281; GO:0007283; GO:0008283; GO:0009566; GO:0015630; GO:0016323; GO:0032526; GO:0033327; GO:0035265; GO:0048471; GO:0048872; GO:0060009; GO:0072659
Q6PDH0	Phldb1	FALSE	FALSE	-0.813961	0.0625365	FALSE	0.159418	0.108962	Pleckstrin homology-like domain family B member 1 (Protein LL5-alpha)	PHLB1_MOUSE		basal cortex [GO:0045180]; positive regulation of basement membrane assembly involved in embryonic body morphogenesis [GO:1904261]; regulation of epithelial to mesenchymal transition [GO:0010717]; regulation of gastrulation [GO:0010470]; regulation of microtubule cytoskeleton organization [GO:0070507]	GO:0010470; GO:0010717; GO:0045180; GO:0070507; GO:1904261
Q3TKY6	Cwc27	FALSE	TRUE	-0.813961	0.0625365	FALSE	0.266978	0.266157	Spliceosome-associated protein CWC27 homolog (Probable inactive peptidyl-prolyl cis-trans isomerase CWC27 homolog) (PPIase CWC27)	CWC27_MOUSE	SUBCELLULAR LOCATION: Nucleus {ECO:0000250|UniProtKB:Q6UX04}.	catalytic step 1 spliceosome [GO:0071012]; catalytic step 2 spliceosome [GO:0071013]; nucleoplasm [GO:0005654]; nucleus [GO:0005634]; peptidyl-prolyl cis-trans isomerase activity [GO:0003755]; protein folding [GO:0006457]	GO:0003755; GO:0005634; GO:0005654; GO:0006457; GO:0071012; GO:0071013
Q6PEE3	Rrm2b	FALSE	TRUE	-0.814186	0.0625124	FALSE	0.16541	0.118204	Ribonucleoside-diphosphate reductase subunit M2 B (EC 1.17.4.1) (TP53-inducible ribonucleotide reductase M2 B) (p53-inducible ribonucleotide reductase small subunit 2-like protein) (p53R2)	RIR2B_MOUSE	SUBCELLULAR LOCATION: Cytoplasm {ECO:0000250}. Nucleus {ECO:0000250}. Note=Translocates from cytoplasm to nucleus in response to DNA damage. {ECO:0000250}.	cytosol [GO:0005829]; mitochondrion [GO:0005739]; nucleoplasm [GO:0005654]; ribonucleoside-diphosphate reductase complex [GO:0005971]; metal ion binding [GO:0046872]; ribonucleoside-diphosphate reductase activity, thioredoxin disulfide as acceptor [GO:0004748]; deoxyribonucleoside triphosphate metabolic process [GO:0009200]; deoxyribonucleotide biosynthetic process [GO:0009263]; DNA repair [GO:0006281]; kidney development [GO:0001822]; mitochondrial DNA replication [GO:0006264]; negative regulation of intrinsic apoptotic signaling pathway by p53 class mediator [GO:1902254]; renal system process [GO:0003014]; response to amine [GO:0014075]; response to oxidative stress [GO:0006979]	GO:0001822; GO:0003014; GO:0004748; GO:0005654; GO:0005739; GO:0005829; GO:0005971; GO:0006264; GO:0006281; GO:0006979; GO:0009200; GO:0009263; GO:0014075; GO:0046872; GO:1902254
Q80TA6	Mtmr12	FALSE	FALSE	-0.814349	0.0624949	FALSE	0.120238	0.053053	Myotubularin-related protein 12	MTMRC_MOUSE	SUBCELLULAR LOCATION: Cytoplasm {ECO:0000250}.	cytoplasm [GO:0005737]; phosphatase regulator activity [GO:0019208]; toxin transport [GO:1901998]	GO:0005737; GO:0019208; GO:1901998
Q9Z1Q9	Vars	FALSE	FALSE	-0.815055	0.0624193	FALSE	0.148221	0.0927161	Valine--tRNA ligase (EC 6.1.1.9) (Protein G7a) (Valyl-tRNA synthetase) (ValRS)	SYVC_MOUSE		mitochondrion [GO:0005739]; aminoacyl-tRNA editing activity [GO:0002161]; ATP binding [GO:0005524]; valine-tRNA ligase activity [GO:0004832]; valyl-tRNA aminoacylation [GO:0006438]	GO:0002161; GO:0004832; GO:0005524; GO:0005739; GO:0006438
Q6XUX1	Dstyk	FALSE	TRUE	-0.817708	0.0621362	FALSE	0.277859	0.283397	Dual serine/threonine and tyrosine protein kinase (EC 2.7.12.1) (Dusty protein kinase) (Dusty PK) (Receptor-interacting serine/threonine-protein kinase 5)	DUSTY_MOUSE	SUBCELLULAR LOCATION: Cytoplasm {ECO:0000269|PubMed:23862974}. Cell membrane {ECO:0000269|PubMed:23862974}. Apical cell membrane {ECO:0000269|PubMed:23862974}. Basolateral cell membrane {ECO:0000269|PubMed:23862974}. Cell junction {ECO:0000269|PubMed:23862974}. Note=Detected in basolateral and apical membranes of all tubular epithelia. Detected at apical cell-cell junctions. Colocalized with FGF receptors to the cell membrane. {ECO:0000269|PubMed:23862974}.	apical plasma membrane [GO:0016324]; basolateral plasma membrane [GO:0016323]; cell junction [GO:0030054]; cytoplasm [GO:0005737]; cytosol [GO:0005829]; ATP binding [GO:0005524]; protein serine/threonine kinase activity [GO:0004674]; protein serine/threonine/tyrosine kinase activity [GO:0004712]; protein tyrosine kinase activity [GO:0004713]; cellular response to fibroblast growth factor stimulus [GO:0044344]; intracellular signal transduction [GO:0035556]; negative regulation of apoptotic process [GO:0043066]; positive regulation of ERK1 and ERK2 cascade [GO:0070374]; positive regulation of fibroblast growth factor receptor signaling pathway [GO:0045743]; positive regulation of kinase activity [GO:0033674]; protein phosphorylation [GO:0006468]	GO:0004674; GO:0004712; GO:0004713; GO:0005524; GO:0005737; GO:0005829; GO:0006468; GO:0016323; GO:0016324; GO:0030054; GO:0033674; GO:0035556; GO:0043066; GO:0044344; GO:0045743; GO:0070374
P34022	Ranbp1	FALSE	FALSE	-0.818056	0.0620991	FALSE	0.159456	0.111311	Ran-specific GTPase-activating protein (HpaII tiny fragments locus 9a protein) (Ran-binding protein 1) (RANBP1)	RANG_MOUSE		axon cytoplasm [GO:1904115]; centrosome [GO:0005813]; cytoplasm [GO:0005737]; cytosol [GO:0005829]; nucleus [GO:0005634]; plasma membrane bounded cell projection cytoplasm [GO:0032838]; cadherin binding [GO:0045296]; GDP-dissociation inhibitor activity [GO:0005092]; GTPase activator activity [GO:0005096]; Ran GTPase binding [GO:0008536]; cellular response to drug [GO:0035690]; cellular response to leptomycin B [GO:0072750]; G1/S transition of mitotic cell cycle [GO:0000082]; positive regulation of mitotic centrosome separation [GO:0046604]; positive regulation of neuron projection development [GO:0010976]; protein import into nucleus [GO:0006606]; response to calcium ion [GO:0051592]; RNA export from nucleus [GO:0006405]; spindle organization [GO:0007051]; ubiquitin-dependent protein catabolic process [GO:0006511]	GO:0000082; GO:0005092; GO:0005096; GO:0005634; GO:0005737; GO:0005813; GO:0005829; GO:0006405; GO:0006511; GO:0006606; GO:0007051; GO:0008536; GO:0010976; GO:0032838; GO:0035690; GO:0045296; GO:0046604; GO:0051592; GO:0072750; GO:1904115
B1AVZ0	Uprt	FALSE	FALSE	-0.818255	0.0620779	FALSE	0.150058	0.0971159	Uracil phosphoribosyltransferase homolog	UPP_MOUSE	SUBCELLULAR LOCATION: Cytoplasm {ECO:0000250}. Nucleus {ECO:0000250}.	cytosol [GO:0005829]; nucleus [GO:0005634]; GTP binding [GO:0005525]; uridine kinase activity [GO:0004849]; female pregnancy [GO:0007565]; lactation [GO:0007595]; pyrimidine nucleobase metabolic process [GO:0006206]; pyrimidine nucleoside salvage [GO:0043097]; response to insulin [GO:0032868]; UMP biosynthetic process [GO:0006222]	GO:0004849; GO:0005525; GO:0005634; GO:0005829; GO:0006206; GO:0006222; GO:0007565; GO:0007595; GO:0032868; GO:0043097
P47746	Cnr1	FALSE	FALSE	-0.819122	0.0619857	FALSE	0.290411	0.300446	Cannabinoid receptor 1 (CB-R) (CB1) (Brain-type cannabinoid receptor)	CNR1_MOUSE	SUBCELLULAR LOCATION: Cell membrane {ECO:0000269|PubMed:15864349, ECO:0000269|PubMed:25707796, ECO:0000269|PubMed:27828947}; Multi-pass membrane protein {ECO:0000250|UniProtKB:P21554}. Mitochondrion outer membrane {ECO:0000269|PubMed:22388959, ECO:0000269|PubMed:25707796, ECO:0000269|PubMed:26671069, ECO:0000269|PubMed:27826249, ECO:0000269|PubMed:27828947}. Cell projection, axon {ECO:0000250|UniProtKB:P20272}. Note=In CA1 hippocampal neurons, 15.5% of total protein is localized in mitochondria (PubMed:22388959). Found on presynaptic axon terminals in some GABAergic neurons in the somatosensory cortex (By similarity). In striated muscles, predominantly located in mitochondria (PubMed:27826249). Unexpectedly, in the mitochondria, the C-terminus is located in the mitochondrial intermembrane space, a compartment topologically considered as extracellular. In canonical seven-transmembrane G-protein coupled receptors, the C-terminus is cytosolic (PubMed:22388959). {ECO:0000250|UniProtKB:P20272, ECO:0000269|PubMed:22388959, ECO:0000269|PubMed:27826249}.	axon [GO:0030424]; growth cone [GO:0030426]; integral component of membrane [GO:0016021]; membrane raft [GO:0045121]; mitochondrial outer membrane [GO:0005741]; plasma membrane [GO:0005886]; presynaptic membrane [GO:0042734]; cannabinoid receptor activity [GO:0004949]; drug binding [GO:0008144]; adenylate cyclase-modulating G-protein coupled receptor signaling pathway [GO:0007188]; aging [GO:0007568]; axonal fasciculation [GO:0007413]; cannabinoid signaling pathway [GO:0038171]; G-protein coupled receptor signaling pathway [GO:0007186]; glucose homeostasis [GO:0042593]; learning or memory [GO:0007611]; maternal process involved in female pregnancy [GO:0060135]; memory [GO:0007613]; negative regulation of action potential [GO:0045759]; negative regulation of blood pressure [GO:0045776]; negative regulation of dopamine secretion [GO:0033602]; negative regulation of fatty acid beta-oxidation [GO:0031999]; negative regulation of ion transport [GO:0043271]; negative regulation of mast cell activation [GO:0033004]; negative regulation of nitric-oxide synthase activity [GO:0051001]; positive regulation of acute inflammatory response to antigenic stimulus [GO:0002866]; positive regulation of apoptotic process [GO:0043065]; positive regulation of blood pressure [GO:0045777]; positive regulation of fever generation [GO:0031622]; positive regulation of neuron projection development [GO:0010976]; regulation of feeding behavior [GO:0060259]; regulation of insulin secretion [GO:0050796]; regulation of lipid metabolic process [GO:0019216]; regulation of penile erection [GO:0060405]; regulation of synaptic transmission, GABAergic [GO:0032228]; regulation of synaptic transmission, glutamatergic [GO:0051966]; response to cocaine [GO:0042220]; response to ethanol [GO:0045471]; response to lipopolysaccharide [GO:0032496]; response to morphine [GO:0043278]; response to nicotine [GO:0035094]; response to nutrient [GO:0007584]; sensory perception of pain [GO:0019233]; spermatogenesis [GO:0007283]; trans-synaptic signaling by endocannabinoid, modulating synaptic transmission [GO:0099553]	GO:0002866; GO:0004949; GO:0005741; GO:0005886; GO:0007186; GO:0007188; GO:0007283; GO:0007413; GO:0007568; GO:0007584; GO:0007611; GO:0007613; GO:0008144; GO:0010976; GO:0016021; GO:0019216; GO:0019233; GO:0030424; GO:0030426; GO:0031622; GO:0031999; GO:0032228; GO:0032496; GO:0033004; GO:0033602; GO:0035094; GO:0038171; GO:0042220; GO:0042593; GO:0042734; GO:0043065; GO:0043271; GO:0043278; GO:0045121; GO:0045471; GO:0045759; GO:0045776; GO:0045777; GO:0050796; GO:0051001; GO:0051966; GO:0060135; GO:0060259; GO:0060405; GO:0099553
P62821	Rab1A	FALSE	FALSE	-0.821997	0.0616808	FALSE	0.135164	0.0767968	Ras-related protein Rab-1A (YPT1-related protein)	RAB1A_MOUSE	SUBCELLULAR LOCATION: Golgi apparatus {ECO:0000250|UniProtKB:P62820}. Endoplasmic reticulum {ECO:0000250|UniProtKB:P62820}. Early endosome {ECO:0000250|UniProtKB:P62820}. Cytoplasm, cytosol {ECO:0000250|UniProtKB:P62820}. Membrane {ECO:0000250|UniProtKB:P62820}. Melanosome {ECO:0000269|PubMed:22854043}. Note=Alternates between membrane-associated and cytosolic forms. {ECO:0000250|UniProtKB:P62820}.	cytosol [GO:0005829]; early endosome [GO:0005769]; endoplasmic reticulum membrane [GO:0005789]; Golgi apparatus [GO:0005794]; Golgi membrane [GO:0000139]; melanosome [GO:0042470]; neuronal cell body [GO:0043025]; presynapse [GO:0098793]; cadherin binding [GO:0045296]; GTP binding [GO:0005525]; GTPase activity [GO:0003924]; autophagosome assembly [GO:0000045]; autophagy [GO:0006914]; cargo loading into COPII-coated vesicle [GO:0090110]; cell migration [GO:0016477]; defense response to bacterium [GO:0042742]; endocytosis [GO:0006897]; ER to Golgi vesicle-mediated transport [GO:0006888]; Golgi organization [GO:0007030]; growth hormone secretion [GO:0030252]; interleukin-8 secretion [GO:0072606]; intracellular protein transport [GO:0006886]; melanosome transport [GO:0032402]; positive regulation of glycoprotein metabolic process [GO:1903020]; substrate adhesion-dependent cell spreading [GO:0034446]; vesicle transport along microtubule [GO:0047496]; virion assembly [GO:0019068]	GO:0000045; GO:0000139; GO:0003924; GO:0005525; GO:0005769; GO:0005789; GO:0005794; GO:0005829; GO:0006886; GO:0006888; GO:0006897; GO:0006914; GO:0007030; GO:0016477; GO:0019068; GO:0030252; GO:0032402; GO:0034446; GO:0042470; GO:0042742; GO:0043025; GO:0045296; GO:0047496; GO:0072606; GO:0090110; GO:0098793; GO:1903020
B1AVY7	Kif16b	FALSE	FALSE	1.15851	0.710543	TRUE	1.75004	5.87395e-09	Kinesin-like protein KIF16B	KI16B_MOUSE	SUBCELLULAR LOCATION: Cytoplasm, cytoskeleton {ECO:0000250}. Early endosome membrane {ECO:0000250}. Note=It is unclear whether association with endosomes is mediated via phosphatidylinositol 3-phosphate (PtdIns(3)P)-binding or via its interaction with RAB14.	cytosol [GO:0005829]; early endosome [GO:0005769]; early endosome membrane [GO:0031901]; endosome [GO:0005768]; kinesin complex [GO:0005871]; microtubule [GO:0005874]; phagocytic vesicle [GO:0045335]; ATP binding [GO:0005524]; ATP-dependent microtubule motor activity, plus-end-directed [GO:0008574]; ATPase activity [GO:0016887]; microtubule binding [GO:0008017]; microtubule motor activity [GO:0003777]; phosphatidylinositol-3,4,5-trisphosphate binding [GO:0005547]; phosphatidylinositol-3,4-bisphosphate binding [GO:0043325]; phosphatidylinositol-3,5-bisphosphate binding [GO:0080025]; phosphatidylinositol-3-phosphate binding [GO:0032266]; Rab GTPase binding [GO:0017137]; cellular response to interferon-gamma [GO:0071346]; early endosome to late endosome transport [GO:0045022]; endoderm development [GO:0007492]; epidermal growth factor receptor signaling pathway [GO:0007173]; fibroblast growth factor receptor signaling pathway [GO:0008543]; formation of primary germ layer [GO:0001704]; Golgi to endosome transport [GO:0006895]; microtubule-based movement [GO:0007018]; receptor catabolic process [GO:0032801]; regulation of receptor recycling [GO:0001919]	GO:0001704; GO:0001919; GO:0003777; GO:0005524; GO:0005547; GO:0005768; GO:0005769; GO:0005829; GO:0005871; GO:0005874; GO:0006895; GO:0007018; GO:0007173; GO:0007492; GO:0008017; GO:0008543; GO:0008574; GO:0016887; GO:0017137; GO:0031901; GO:0032266; GO:0032801; GO:0043325; GO:0045022; GO:0045335; GO:0071346; GO:0080025
Q8VDI7	Ubac1	FALSE	FALSE	-0.823411	0.0615315	FALSE	0.183351	0.151691	Ubiquitin-associated domain-containing protein 1 (UBA domain-containing protein 1) (E3 ubiquitin-protein ligase subunit KPC2) (Kip1 ubiquitination-promoting complex protein 2)	UBAC1_MOUSE	SUBCELLULAR LOCATION: Cytoplasm {ECO:0000250}.	cytosol [GO:0005829]; Golgi apparatus [GO:0005794]; plasma membrane [GO:0005886]; protein ubiquitination [GO:0016567]	GO:0005794; GO:0005829; GO:0005886; GO:0016567
Q3THG9	Aarsd1	FALSE	FALSE	-0.823911	0.0614787	FALSE	0.129411	0.0693275	Alanyl-tRNA editing protein Aarsd1 (Alanyl-tRNA deacylase alaX) (AlaX) (AlaXp-II) (Alanyl-tRNA synthetase domain-containing protein 1)	AASD1_MOUSE	SUBCELLULAR LOCATION: Cytoplasm {ECO:0000250}.	cytoplasm [GO:0005737]; alanine-tRNA ligase activity [GO:0004813]; aminoacyl-tRNA editing activity [GO:0002161]; ATP binding [GO:0005524]; metal ion binding [GO:0046872]; nucleic acid binding [GO:0003676]; Ser-tRNA(Ala) hydrolase activity [GO:0002196]; alanyl-tRNA aminoacylation [GO:0006419]; regulation of translational fidelity [GO:0006450]	GO:0002161; GO:0002196; GO:0003676; GO:0004813; GO:0005524; GO:0005737; GO:0006419; GO:0006450; GO:0046872
Q9D0I9	Rars	FALSE	FALSE	-0.824366	0.0614307	FALSE	0.111017	0.044697	Arginine--tRNA ligase, cytoplasmic (EC 6.1.1.19) (Arginyl-tRNA synthetase) (ArgRS)	SYRC_MOUSE	SUBCELLULAR LOCATION: Cytoplasm {ECO:0000250|UniProtKB:P54136}. Cytoplasm, cytosol {ECO:0000250|UniProtKB:P54136}.	aminoacyl-tRNA synthetase multienzyme complex [GO:0017101]; cytoplasm [GO:0005737]; cytosol [GO:0005829]; mitochondrion [GO:0005739]; nucleoplasm [GO:0005654]; nucleus [GO:0005634]; arginine binding [GO:0034618]; arginine-tRNA ligase activity [GO:0004814]; ATP binding [GO:0005524]; cadherin binding [GO:0045296]; tRNA binding [GO:0000049]; arginyl-tRNA aminoacylation [GO:0006420]	GO:0000049; GO:0004814; GO:0005524; GO:0005634; GO:0005654; GO:0005737; GO:0005739; GO:0005829; GO:0006420; GO:0017101; GO:0034618; GO:0045296
Q91VX9	Tmem168	FALSE	FALSE	-0.824506	0.061416	FALSE	0.11365	0.0480808	Transmembrane protein 168	TM168_MOUSE	SUBCELLULAR LOCATION: Membrane {ECO:0000305}; Multi-pass membrane protein {ECO:0000305}.	integral component of membrane [GO:0016021]; transport vesicle [GO:0030133]	GO:0016021; GO:0030133
Q9DCL4	Mettl15	FALSE	FALSE	-0.824735	0.0613918	FALSE	0.264581	0.271733	Probable methyltransferase-like protein 15 (EC 2.1.1.-) (Methyltransferase 5 domain-containing protein 1)	MET15_MOUSE		rRNA (cytosine-N4-)-methyltransferase activity [GO:0071424]; rRNA base methylation [GO:0070475]	GO:0070475; GO:0071424
Q60751	Igf1r	FALSE	TRUE	-0.824853	0.0613794	FALSE	0.119885	0.056431	Insulin-like growth factor 1 receptor (EC 2.7.10.1) (Insulin-like growth factor I receptor) (IGF-I receptor) (CD antigen CD221) [Cleaved into: Insulin-like growth factor 1 receptor alpha chain; Insulin-like growth factor 1 receptor beta chain]	IGF1R_MOUSE	SUBCELLULAR LOCATION: Cell membrane {ECO:0000250}; Single-pass type I membrane protein {ECO:0000250}.	alphav-beta3 integrin-IGF-1-IGF1R complex [GO:0035867]; axon [GO:0030424]; caveola [GO:0005901]; cytoplasm [GO:0005737]; integral component of membrane [GO:0016021]; intracellular membrane-bounded organelle [GO:0043231]; membrane [GO:0016020]; neuron projection [GO:0043005]; neuronal cell body [GO:0043025]; nucleus [GO:0005634]; plasma membrane [GO:0005886]; receptor complex [GO:0043235]; T-tubule [GO:0030315]; ATP binding [GO:0005524]; G-protein alpha-subunit binding [GO:0001965]; identical protein binding [GO:0042802]; insulin binding [GO:0043559]; insulin receptor binding [GO:0005158]; insulin receptor substrate binding [GO:0043560]; insulin-like growth factor binding [GO:0005520]; insulin-like growth factor I binding [GO:0031994]; insulin-like growth factor-activated receptor activity [GO:0005010]; phosphatidylinositol 3-kinase binding [GO:0043548]; protein tyrosine kinase activity [GO:0004713]; adrenal gland development [GO:0030325]; amyloid-beta clearance [GO:0097242]; animal organ morphogenesis [GO:0009887]; axonogenesis [GO:0007409]; brain development [GO:0007420]; cellular response to amyloid-beta [GO:1904646]; cellular response to angiotensin [GO:1904385]; cellular response to glucose stimulus [GO:0071333]; cellular response to insulin stimulus [GO:0032869]; cellular response to insulin-like growth factor stimulus [GO:1990314]; cellular response to transforming growth factor beta stimulus [GO:0071560]; cerebellum development [GO:0021549]; dendritic spine maintenance [GO:0097062]; epidermis development [GO:0008544]; establishment of cell polarity [GO:0030010]; estrous cycle [GO:0044849]; exocrine pancreas development [GO:0031017]; immune response [GO:0006955]; inactivation of MAPKK activity [GO:0051389]; insulin receptor signaling pathway [GO:0008286]; insulin-like growth factor receptor signaling pathway [GO:0048009]; male sex determination [GO:0030238]; mammary gland development [GO:0030879]; negative regulation of apoptotic process [GO:0043066]; negative regulation of cholangiocyte apoptotic process [GO:1904193]; negative regulation of DNA binding transcription factor activity [GO:0043433]; negative regulation of hepatocyte apoptotic process [GO:1903944]; negative regulation of MAPK cascade [GO:0043409]; negative regulation of muscle cell apoptotic process [GO:0010656]; negative regulation of protein kinase B signaling [GO:0051898]; neuron projection development [GO:0031175]; peptidyl-tyrosine autophosphorylation [GO:0038083]; phosphatidylinositol-mediated signaling [GO:0048015]; positive regulation of axon regeneration [GO:0048680]; positive regulation of cell migration [GO:0030335]; positive regulation of cell proliferation [GO:0008284]; positive regulation of cytokinesis [GO:0032467]; positive regulation of DNA metabolic process [GO:0051054]; positive regulation of MAPK cascade [GO:0043410]; positive regulation of meiotic cell cycle [GO:0051446]; positive regulation of mitotic nuclear division [GO:0045840]; positive regulation of osteoblast proliferation [GO:0033690]; positive regulation of phosphatidylinositol 3-kinase signaling [GO:0014068]; positive regulation of protein complex disassembly [GO:0043243]; positive regulation of protein kinase B signaling [GO:0051897]; positive regulation of smooth muscle cell proliferation [GO:0048661]; positive regulation of steroid hormone biosynthetic process [GO:0090031]; positive regulation of transcription, DNA-templated [GO:0045893]; prostate gland epithelium morphogenesis [GO:0060740]; protein autophosphorylation [GO:0046777]; protein heterooligomerization [GO:0051291]; protein phosphorylation [GO:0006468]; protein tetramerization [GO:0051262]; regulation of JNK cascade [GO:0046328]; response to ethanol [GO:0045471]; response to L-glutamate [GO:1902065]	GO:0001965; GO:0004713; GO:0005010; GO:0005158; GO:0005520; GO:0005524; GO:0005634; GO:0005737; GO:0005886; GO:0005901; GO:0006468; GO:0006955; GO:0007409; GO:0007420; GO:0008284; GO:0008286; GO:0008544; GO:0009887; GO:0010656; GO:0014068; GO:0016020; GO:0016021; GO:0021549; GO:0030010; GO:0030238; GO:0030315; GO:0030325; GO:0030335; GO:0030424; GO:0030879; GO:0031017; GO:0031175; GO:0031994; GO:0032467; GO:0032869; GO:0033690; GO:0035867; GO:0038083; GO:0042802; GO:0043005; GO:0043025; GO:0043066; GO:0043231; GO:0043235; GO:0043243; GO:0043409; GO:0043410; GO:0043433; GO:0043548; GO:0043559; GO:0043560; GO:0044849; GO:0045471; GO:0045840; GO:0045893; GO:0046328; GO:0046777; GO:0048009; GO:0048015; GO:0048661; GO:0048680; GO:0051054; GO:0051262; GO:0051291; GO:0051389; GO:0051446; GO:0051897; GO:0051898; GO:0060740; GO:0071333; GO:0071560; GO:0090031; GO:0097062; GO:0097242; GO:1902065; GO:1903944; GO:1904193; GO:1904385; GO:1904646; GO:1990314
Q5SYL3	Kiaa0100	FALSE	FALSE	-0.825609	0.0612999	FALSE	0.199025	0.177529	Protein KIAA0100	K0100_MOUSE	SUBCELLULAR LOCATION: Secreted {ECO:0000305}.	extracellular region [GO:0005576]	GO:0005576
P08249	Mdh2	FALSE	TRUE	-0.825864	0.0612731	FALSE	0.0748042	0.0100872	Malate dehydrogenase, mitochondrial (EC 1.1.1.37)	MDHM_MOUSE	SUBCELLULAR LOCATION: Mitochondrion matrix {ECO:0000250|UniProtKB:P04636}.	membrane [GO:0016020]; mitochondrial inner membrane [GO:0005743]; mitochondrial matrix [GO:0005759]; mitochondrion [GO:0005739]; myelin sheath [GO:0043209]; L-malate dehydrogenase activity [GO:0030060]; malate dehydrogenase (NADP+) activity [GO:0046554]; malate dehydrogenase activity [GO:0016615]; protein homodimerization activity [GO:0042803]; protein self-association [GO:0043621]; aerobic respiration [GO:0009060]; carbohydrate metabolic process [GO:0005975]; internal protein amino acid acetylation [GO:0006475]; malate metabolic process [GO:0006108]; NADH metabolic process [GO:0006734]; oxaloacetate metabolic process [GO:0006107]; tricarboxylic acid cycle [GO:0006099]	GO:0005739; GO:0005743; GO:0005759; GO:0005975; GO:0006099; GO:0006107; GO:0006108; GO:0006475; GO:0006734; GO:0009060; GO:0016020; GO:0016615; GO:0030060; GO:0042803; GO:0043209; GO:0043621; GO:0046554
Q8CFE3	Rcor1	FALSE	FALSE	-0.826005	0.0612582	FALSE	0.243248	0.243397	REST corepressor 1 (Protein CoREST)	RCOR1_MOUSE	SUBCELLULAR LOCATION: Nucleus {ECO:0000255|PROSITE-ProRule:PRU00512, ECO:0000255|PROSITE-ProRule:PRU00624}.	DNA repair complex [GO:1990391]; nucleus [GO:0005634]; transcription factor complex [GO:0005667]; transcriptional repressor complex [GO:0017053]; DNA binding transcription factor activity [GO:0003700]; enzyme binding [GO:0019899]; transcription corepressor activity [GO:0003714]; transcription factor binding [GO:0008134]; transcription regulatory region DNA binding [GO:0044212]; transcriptional repressor activity, RNA polymerase II proximal promoter sequence-specific DNA binding [GO:0001078]; erythrocyte differentiation [GO:0030218]; histone H4 deacetylation [GO:0070933]; negative regulation of transcription by RNA polymerase II [GO:0000122]; negative regulation of transcription, DNA-templated [GO:0045892]; positive regulation of megakaryocyte differentiation [GO:0045654]; transcription, DNA-templated [GO:0006351]	GO:0000122; GO:0001078; GO:0003700; GO:0003714; GO:0005634; GO:0005667; GO:0006351; GO:0008134; GO:0017053; GO:0019899; GO:0030218; GO:0044212; GO:0045654; GO:0045892; GO:0070933; GO:1990391
Q91V01	Lpcat3	TRUE	FALSE	-0.826016	0.061257	FALSE	0.228722	0.222514	Lysophospholipid acyltransferase 5 (LPLAT 5) (EC 2.3.1.-) (1-acylglycerophosphocholine O-acyltransferase) (EC 2.3.1.23) (1-acylglycerophosphoethanolamine O-acyltransferase) (EC 2.3.1.n7) (1-acylglycerophosphoserine O-acyltransferase) (EC 2.3.1.n6) (Lysophosphatidylcholine acyltransferase) (LPCAT) (Lyso-PC acyltransferase) (Lysophosphatidylcholine acyltransferase 3) (Lyso-PC acyltransferase 3) (mLPCAT3) (Lysophosphatidylethanolamine acyltransferase) (LPEAT) (Lyso-PE acyltransferase) (Lysophosphatidylserine acyltransferase) (LPSAT) (Lyso-PS acyltransferase) (Membrane-bound O-acyltransferase domain-containing protein 5) (O-acyltransferase domain-containing protein 5)	MBOA5_MOUSE	SUBCELLULAR LOCATION: Endoplasmic reticulum membrane {ECO:0000269|PubMed:18287005}; Multi-pass membrane protein {ECO:0000269|PubMed:18287005}.	endoplasmic reticulum membrane [GO:0005789]; integral component of membrane [GO:0016021]; 1-acylglycerophosphocholine O-acyltransferase activity [GO:0047184]; phospholipid biosynthetic process [GO:0008654]; regulation of plasma lipoprotein particle levels [GO:0097006]	GO:0005789; GO:0008654; GO:0016021; GO:0047184; GO:0097006
Q8VEH3	Arl8a	TRUE	FALSE	1.15846	0.710525	TRUE	1.60117	1.01069e-09	ADP-ribosylation factor-like protein 8A (ADP-ribosylation factor-like protein 10B) (Novel small G protein indispensable for equal chromosome segregation 2)	ARL8A_MOUSE	SUBCELLULAR LOCATION: Late endosome membrane {ECO:0000250}. Lysosome membrane {ECO:0000250}.	cytoplasm [GO:0005737]; late endosome membrane [GO:0031902]; lysosomal membrane [GO:0005765]; midbody [GO:0030496]; spindle midzone [GO:0051233]; GTP binding [GO:0005525]; cell cycle [GO:0007049]; cell division [GO:0051301]; chromosome segregation [GO:0007059]	GO:0005525; GO:0005737; GO:0005765; GO:0007049; GO:0007059; GO:0030496; GO:0031902; GO:0051233; GO:0051301
Q9WU63	Hebp2	TRUE	FALSE	-0.826031	0.0612555	FALSE	0.172185	0.13586	Heme-binding protein 2 (Protein SOUL)	HEBP2_MOUSE	SUBCELLULAR LOCATION: Cytoplasm {ECO:0000250|UniProtKB:Q9Y5Z4}. Mitochondrion {ECO:0000250|UniProtKB:Q9Y5Z4}. Note=Mainly localized to the cytoplasm with a much lower abundance in the mitochondrion. {ECO:0000250|UniProtKB:Q9Y5Z4}.	cytoplasm [GO:0005737]; mitochondrion [GO:0005739]; negative regulation of mitochondrial membrane potential [GO:0010917]; positive regulation of mitochondrial membrane permeability [GO:0035794]; positive regulation of necrotic cell death [GO:0010940]	GO:0005737; GO:0005739; GO:0010917; GO:0010940; GO:0035794
Q9CRA7	Atp5s	FALSE	FALSE	-0.827913	0.061058	FALSE	0.148207	0.0993548	ATP synthase subunit s, mitochondrial (ATP synthase-coupling factor B) (Mitochondrial ATP synthase regulatory component factor B)	ATP5S_MOUSE	SUBCELLULAR LOCATION: Mitochondrion {ECO:0000250}. Mitochondrion inner membrane {ECO:0000250}.	mitochondrial inner membrane [GO:0005743]; mitochondrion [GO:0005739]; proton-transporting ATP synthase complex, coupling factor F(o) [GO:0045263]; metal ion binding [GO:0046872]; ATP biosynthetic process [GO:0006754]; ion transport [GO:0006811]	GO:0005739; GO:0005743; GO:0006754; GO:0006811; GO:0045263; GO:0046872
Q8R317	Ubqln1	FALSE	FALSE	-0.828388	0.0610082	FALSE	0.141306	0.0889949	Ubiquilin-1 (Protein linking IAP with cytoskeleton 1) (PLIC-1)	UBQL1_MOUSE	SUBCELLULAR LOCATION: Nucleus {ECO:0000250|UniProtKB:Q9UMX0}. Cytoplasm {ECO:0000269|PubMed:10549293}. Endoplasmic reticulum {ECO:0000250|UniProtKB:Q9UMX0}. Cytoplasmic vesicle, autophagosome {ECO:0000269|PubMed:20529957}. Cell membrane {ECO:0000250|UniProtKB:Q9UMX0}. Note=Detected in neuronal processes and at synapses. Recruited to the ER during ER-associated protein degradation (ERAD). Colocalizes with PSEN1 in the cell membrane and in cytoplasmic juxtanuclear structures called aggresomes. Colocalizes with ORAI1 and TICAM1 in the autophagosome. Colocalizes with EPS15 and HGS in ubiquitin-rich cytoplasmic aggregates that are not endocytic compartments and with EPS15 also in aggresomes. {ECO:0000250|UniProtKB:Q9JJP9, ECO:0000250|UniProtKB:Q9UMX0}.	aggresome [GO:0016235]; autophagosome [GO:0005776]; cytoplasm [GO:0005737]; cytoplasmic vesicle [GO:0031410]; cytosol [GO:0005829]; endoplasmic reticulum [GO:0005783]; nucleoplasm [GO:0005654]; perinuclear region of cytoplasm [GO:0048471]; plasma membrane [GO:0005886]; proteasome complex [GO:0000502]; protein-containing complex [GO:0032991]; identical protein binding [GO:0042802]; intermediate filament binding [GO:0019215]; kinase binding [GO:0019900]; polyubiquitin modification-dependent protein binding [GO:0031593]; protein domain specific binding [GO:0019904]; signaling receptor binding [GO:0005102]; aggrephagy [GO:0035973]; autophagosome assembly [GO:0000045]; autophagosome maturation [GO:0097352]; cellular response to hypoxia [GO:0071456]; macroautophagy [GO:0016236]; negative regulation of store-operated calcium channel activity [GO:1901340]; negative regulation of toll-like receptor 3 signaling pathway [GO:0034140]; positive regulation of ER-associated ubiquitin-dependent protein catabolic process [GO:1903071]; positive regulation of protein ubiquitination [GO:0031398]; regulation of oxidative stress-induced intrinsic apoptotic signaling pathway [GO:1902175]; regulation of protein ubiquitination [GO:0031396]; response to endoplasmic reticulum stress [GO:0034976]; ubiquitin-dependent ERAD pathway [GO:0030433]	GO:0000045; GO:0000502; GO:0005102; GO:0005654; GO:0005737; GO:0005776; GO:0005783; GO:0005829; GO:0005886; GO:0016235; GO:0016236; GO:0019215; GO:0019900; GO:0019904; GO:0030433; GO:0031396; GO:0031398; GO:0031410; GO:0031593; GO:0032991; GO:0034140; GO:0034976; GO:0035973; GO:0042802; GO:0048471; GO:0071456; GO:0097352; GO:1901340; GO:1902175; GO:1903071
Q91V14	Slc12a5	FALSE	TRUE	-0.828656	0.0609802	FALSE	0.146885	0.0977003	Solute carrier family 12 member 5 (Electroneutral potassium-chloride cotransporter 2) (K-Cl cotransporter 2) (mKCC2) (Neuronal K-Cl cotransporter)	S12A5_MOUSE	SUBCELLULAR LOCATION: Cell projection, dendrite {ECO:0000269|PubMed:11395011}. Cell membrane {ECO:0000269|PubMed:11395011}; Multi-pass membrane protein {ECO:0000269|PubMed:11395011}. Note=Detected on dendrites, but not on axons of spinal cord neurons and at GPHN-positive inhibitory synapses.	dendrite membrane [GO:0032590]; dendritic shaft [GO:0043198]; integral component of membrane [GO:0016021]; integral component of plasma membrane [GO:0005887]; neuronal cell body [GO:0043025]; perikaryon [GO:0043204]; plasma membrane [GO:0005886]; ammonium transmembrane transporter activity [GO:0008519]; chloride transmembrane transporter activity [GO:0015108]; potassium:chloride symporter activity [GO:0015379]; protein kinase binding [GO:0019901]; ammonium transport [GO:0015696]; cellular chloride ion homeostasis [GO:0030644]; cellular ion homeostasis [GO:0006873]; chemical synaptic transmission [GO:0007268]; chloride transport [GO:0006821]; dendritic spine development [GO:0060996]; hypotonic response [GO:0006971]; intracellular pH reduction [GO:0051452]; ion transport [GO:0006811]; learning [GO:0007612]; multicellular organism growth [GO:0035264]; potassium ion transport [GO:0006813]; response to drug [GO:0042493]; thermosensory behavior [GO:0040040]	GO:0005886; GO:0005887; GO:0006811; GO:0006813; GO:0006821; GO:0006873; GO:0006971; GO:0007268; GO:0007612; GO:0008519; GO:0015108; GO:0015379; GO:0015696; GO:0016021; GO:0019901; GO:0030644; GO:0032590; GO:0035264; GO:0040040; GO:0042493; GO:0043025; GO:0043198; GO:0043204; GO:0051452; GO:0060996
A2ASZ8	Slc25a25	FALSE	FALSE	-0.829099	0.0609338	FALSE	0.114128	0.0502695	Calcium-binding mitochondrial carrier protein SCaMC-2 (Small calcium-binding mitochondrial carrier protein 2) (Solute carrier family 25 member 25)	SCMC2_MOUSE	SUBCELLULAR LOCATION: Mitochondrion inner membrane {ECO:0000250}; Multi-pass membrane protein {ECO:0000250}.	integral component of membrane [GO:0016021]; mitochondrial inner membrane [GO:0005743]; mitochondrion [GO:0005739]; ADP transmembrane transporter activity [GO:0015217]; ATP transmembrane transporter activity [GO:0005347]; calcium ion binding [GO:0005509]; adipose tissue development [GO:0060612]; ATP metabolic process [GO:0046034]; calcium ion transmembrane transport [GO:0070588]; camera-type eye development [GO:0043010]; cellular respiration [GO:0045333]; mitochondrial transport [GO:0006839]; multicellular organism growth [GO:0035264]; response to activity [GO:0014823]; response to dietary excess [GO:0002021]; response to food [GO:0032094]	GO:0002021; GO:0005347; GO:0005509; GO:0005739; GO:0005743; GO:0006839; GO:0014823; GO:0015217; GO:0016021; GO:0032094; GO:0035264; GO:0043010; GO:0045333; GO:0046034; GO:0060612; GO:0070588
Q9CZG9	Pdzd11	FALSE	FALSE	-0.830689	0.0607677	FALSE	0.207615	0.194403	PDZ domain-containing protein 11	PDZ11_MOUSE	SUBCELLULAR LOCATION: Cytoplasm {ECO:0000250|UniProtKB:Q5EBL8}.	basolateral plasma membrane [GO:0016323]; cell-cell junction [GO:0005911]; cytosol [GO:0005829]; presynapse [GO:0098793]; synapse [GO:0045202]; protein C-terminus binding [GO:0008022]; maintenance of epithelial cell apical/basal polarity [GO:0045199]; neurotransmitter secretion [GO:0007269]; protein localization to basolateral plasma membrane [GO:1903361]	GO:0005829; GO:0005911; GO:0007269; GO:0008022; GO:0016323; GO:0045199; GO:0045202; GO:0098793; GO:1903361
Q9QUR6	Prep	FALSE	FALSE	-0.831099	0.060725	FALSE	0.133572	0.0786046	Prolyl endopeptidase (PE) (EC 3.4.21.26) (Post-proline cleaving enzyme)	PPCE_MOUSE	SUBCELLULAR LOCATION: Cytoplasm.	cytoplasm [GO:0005737]; cytosol [GO:0005829]; nucleus [GO:0005634]; endopeptidase activity [GO:0004175]; peptide binding [GO:0042277]; serine-type endopeptidase activity [GO:0004252]; serine-type exopeptidase activity [GO:0070008]; protein metabolic process [GO:0019538]; proteolysis [GO:0006508]	GO:0004175; GO:0004252; GO:0005634; GO:0005737; GO:0005829; GO:0006508; GO:0019538; GO:0042277; GO:0070008
Q9ESM3	Hapln2	FALSE	FALSE	-0.832278	0.0606022	FALSE	0.156142	0.114201	Hyaluronan and proteoglycan link protein 2 (Brain link protein 1)	HPLN2_MOUSE	SUBCELLULAR LOCATION: Secreted, extracellular space, extracellular matrix.	extracellular region [GO:0005576]; extracellular matrix structural constituent [GO:0005201]; hyaluronic acid binding [GO:0005540]; cell adhesion [GO:0007155]; central nervous system development [GO:0007417]; establishment of blood-nerve barrier [GO:0008065]; extracellular matrix assembly [GO:0085029]; skeletal system development [GO:0001501]	GO:0001501; GO:0005201; GO:0005540; GO:0005576; GO:0007155; GO:0007417; GO:0008065; GO:0085029
Q6WKZ8	Ubr2	FALSE	FALSE	-0.832868	0.0605408	FALSE	0.194323	0.175328	E3 ubiquitin-protein ligase UBR2 (EC 2.3.2.27) (N-recognin-2) (RING-type E3 ubiquitin transferase UBR2) (Ubiquitin-protein ligase E3-alpha-2) (Ubiquitin-protein ligase E3-alpha-II)	UBR2_MOUSE	SUBCELLULAR LOCATION: Nucleus {ECO:0000269|PubMed:14585983, ECO:0000269|PubMed:20080676}. Note=Associated with chromatin during meiosis.	cytoplasm [GO:0005737]; nucleus [GO:0005634]; ubiquitin ligase complex [GO:0000151]; leucine binding [GO:0070728]; ubiquitin protein ligase activity [GO:0061630]; ubiquitin-protein transferase activity [GO:0004842]; zinc ion binding [GO:0008270]; cellular response to leucine [GO:0071233]; chromatin silencing [GO:0006342]; histone H2A ubiquitination [GO:0033522]; male meiosis I [GO:0007141]; male meiotic nuclear division [GO:0007140]; negative regulation of TOR signaling [GO:0032007]; negative regulation of transposition [GO:0010529]; reciprocal meiotic recombination [GO:0007131]; spermatogenesis [GO:0007283]; ubiquitin-dependent protein catabolic process [GO:0006511]; ubiquitin-dependent protein catabolic process via the N-end rule pathway [GO:0071596]	GO:0000151; GO:0004842; GO:0005634; GO:0005737; GO:0006342; GO:0006511; GO:0007131; GO:0007140; GO:0007141; GO:0007283; GO:0008270; GO:0010529; GO:0032007; GO:0033522; GO:0061630; GO:0070728; GO:0071233; GO:0071596
P47857	Pfkm	FALSE	TRUE	-0.834126	0.0604102	FALSE	0.0773776	0.0127799	ATP-dependent 6-phosphofructokinase, muscle type (ATP-PFK) (PFK-M) (EC 2.7.1.11) (6-phosphofructokinase type A) (Phosphofructo-1-kinase isozyme A) (PFK-A) (Phosphohexokinase)	PFKAM_MOUSE	SUBCELLULAR LOCATION: Cytoplasm {ECO:0000255|HAMAP-Rule:MF_03184}.; SUBCELLULAR LOCATION: Isoform 2: Cell projection, cilium, flagellum {ECO:0000269|PubMed:19889946}. Note=Principal piece region of the sperm flagellum. {ECO:0000269|PubMed:19889946}.; SUBCELLULAR LOCATION: Isoform 3: Cell projection, cilium, flagellum {ECO:0000269|PubMed:19889946}. Note=Principal piece region of the sperm flagellum. {ECO:0000269|PubMed:19889946}.	6-phosphofructokinase complex [GO:0005945]; apical plasma membrane [GO:0016324]; cytosol [GO:0005829]; nucleus [GO:0005634]; sperm principal piece [GO:0097228]; 6-phosphofructokinase activity [GO:0003872]; AMP binding [GO:0016208]; ATP binding [GO:0005524]; carbohydrate binding [GO:0030246]; fructose binding [GO:0070061]; fructose-6-phosphate binding [GO:0070095]; identical protein binding [GO:0042802]; kinase binding [GO:0019900]; metal ion binding [GO:0046872]; phosphofructokinase activity [GO:0008443]; protein C-terminus binding [GO:0008022]; protein homodimerization activity [GO:0042803]; canonical glycolysis [GO:0061621]; fructose 1,6-bisphosphate metabolic process [GO:0030388]; fructose 6-phosphate metabolic process [GO:0006002]; glucose homeostasis [GO:0042593]; glycogen catabolic process [GO:0005980]; glycolysis from storage polysaccharide through glucose-1-phosphate [GO:0093001]; glycolytic process [GO:0006096]; glycolytic process through fructose-6-phosphate [GO:0061615]; muscle cell cellular homeostasis [GO:0046716]; positive regulation of insulin secretion [GO:0032024]; positive regulation of transcription by RNA polymerase II [GO:0045944]; protein complex oligomerization [GO:0051259]; protein homotetramerization [GO:0051289]	GO:0003872; GO:0005524; GO:0005634; GO:0005829; GO:0005945; GO:0005980; GO:0006002; GO:0006096; GO:0008022; GO:0008443; GO:0016208; GO:0016324; GO:0019900; GO:0030246; GO:0030388; GO:0032024; GO:0042593; GO:0042802; GO:0042803; GO:0045944; GO:0046716; GO:0046872; GO:0051259; GO:0051289; GO:0061615; GO:0061621; GO:0070061; GO:0070095; GO:0093001; GO:0097228
Q8BN82	Slc17a5	TRUE	TRUE	1.1466	0.706048	TRUE	3.42939	8.18786e-05	Sialin (H(+)/nitrate cotransporter) (H(+)/sialic acid cotransporter) (AST) (Solute carrier family 17 member 5) (Vesicular H(+)/Aspartate-glutamate cotransporter)	S17A5_MOUSE	SUBCELLULAR LOCATION: Cell membrane {ECO:0000250|UniProtKB:Q9NRA2}; Multi-pass membrane protein {ECO:0000250|UniProtKB:Q9NRA2}. Cytoplasmic vesicle, secretory vesicle, synaptic vesicle membrane {ECO:0000250|UniProtKB:Q9NRA2}; Multi-pass membrane protein {ECO:0000250|UniProtKB:Q9NRA2}. Lysosome membrane {ECO:0000250|UniProtKB:Q9NRA2}; Multi-pass membrane protein {ECO:0000250|UniProtKB:Q9NRA2}.	cell junction [GO:0030054]; cytoplasmic vesicle [GO:0031410]; cytosol [GO:0005829]; integral component of plasma membrane [GO:0005887]; lysosomal membrane [GO:0005765]; lysosome [GO:0005764]; plasma membrane [GO:0005886]; synaptic vesicle membrane [GO:0030672]; sialic acid transmembrane transporter activity [GO:0015136]; symporter activity [GO:0015293]; amino acid transport [GO:0006865]; sialic acid transport [GO:0015739]	GO:0005764; GO:0005765; GO:0005829; GO:0005886; GO:0005887; GO:0006865; GO:0015136; GO:0015293; GO:0015739; GO:0030054; GO:0030672; GO:0031410
Q9JIS5	Sv2a	TRUE	FALSE	-0.834422	0.0603794	FALSE	0.159651	0.121038	Synaptic vesicle glycoprotein 2A (Synaptic vesicle protein 2) (Synaptic vesicle protein 2A) (Calcium regulator SV2A)	SV2A_MOUSE	SUBCELLULAR LOCATION: Cell junction, synapse {ECO:0000269|PubMed:12209837}. Cytoplasmic vesicle, secretory vesicle, synaptic vesicle membrane {ECO:0000250|UniProtKB:Q02563}; Multi-pass membrane protein {ECO:0000250|UniProtKB:Q02563}. Note=Enriched in chromaffin granules, not present in adrenal microsomes. Associated with both insulin granules and synaptic-like microvesicles in insulin-secreting cells of the pancreas (By similarity). Colocalizes with ATP2B1 at photoreceptor synaptic terminals. {ECO:0000250|UniProtKB:Q02563, ECO:0000269|PubMed:12209837}.	cell-cell junction [GO:0005911]; dendrite [GO:0030425]; endoplasmic reticulum [GO:0005783]; integral component of membrane [GO:0016021]; integral component of synaptic vesicle membrane [GO:0030285]; neuromuscular junction [GO:0031594]; neuron projection [GO:0043005]; neuronal cell body [GO:0043025]; presynaptic active zone [GO:0048786]; synapse [GO:0045202]; synaptic vesicle [GO:0008021]; synaptic vesicle membrane [GO:0030672]; terminal bouton [GO:0043195]; protein kinase binding [GO:0019901]; signaling receptor activity [GO:0038023]; transmembrane transporter activity [GO:0022857]; cellular calcium ion homeostasis [GO:0006874]; chemical synaptic transmission [GO:0007268]; neurotransmitter transport [GO:0006836]; regulation of gamma-aminobutyric acid secretion [GO:0014052]	GO:0005783; GO:0005911; GO:0006836; GO:0006874; GO:0007268; GO:0008021; GO:0014052; GO:0016021; GO:0019901; GO:0022857; GO:0030285; GO:0030425; GO:0030672; GO:0031594; GO:0038023; GO:0043005; GO:0043025; GO:0043195; GO:0045202; GO:0048786
P0C7T6	Atxn1l	FALSE	FALSE	-0.835694	0.0602476	FALSE	0.160463	0.123093	Ataxin-1-like (Brother of ataxin-1)	ATX1L_MOUSE	SUBCELLULAR LOCATION: Nucleus {ECO:0000269|PubMed:16121196}. Cell projection, dendrite {ECO:0000269|PubMed:16121196}. Note=Forms nuclear foci. Colocalizes with NCOR2 and HDAC3. Distributed beyond the nucleus into the cell body and dendrites in Purkinje cells and in inferior olive cells.	dendrite [GO:0030425]; nucleolus [GO:0005730]; nucleoplasm [GO:0005654]; nucleus [GO:0005634]; DNA binding [GO:0003677]; RNA binding [GO:0003723]; brain development [GO:0007420]; extracellular matrix organization [GO:0030198]; learning [GO:0007612]; lung alveolus development [GO:0048286]; memory [GO:0007613]; negative regulation of transcription by RNA polymerase II [GO:0000122]; positive regulation of hematopoietic stem cell proliferation [GO:1902035]; social behavior [GO:0035176]; transcription, DNA-templated [GO:0006351]	GO:0000122; GO:0003677; GO:0003723; GO:0005634; GO:0005654; GO:0005730; GO:0006351; GO:0007420; GO:0007612; GO:0007613; GO:0030198; GO:0030425; GO:0035176; GO:0048286; GO:1902035
Q810B8	Slitrk4	FALSE	FALSE	-0.836292	0.0601858	FALSE	0.21995	0.217368	SLIT and NTRK-like protein 4	SLIK4_MOUSE	SUBCELLULAR LOCATION: Membrane {ECO:0000250|UniProtKB:Q8IW52}; Single-pass type I membrane protein {ECO:0000250|UniProtKB:Q8IW52}. Cell membrane {ECO:0000250|UniProtKB:Q8IW52}.	integral component of membrane [GO:0016021]; plasma membrane [GO:0005886]; axonogenesis [GO:0007409]; positive regulation of synapse assembly [GO:0051965]	GO:0005886; GO:0007409; GO:0016021; GO:0051965
Q60900	Elavl3	FALSE	FALSE	-0.836394	0.0601753	FALSE	0.221899	0.22038	ELAV-like protein 3 (Hu-antigen C) (HuC)	ELAV3_MOUSE		AU-rich element binding [GO:0017091]; cell differentiation [GO:0030154]; nervous system development [GO:0007399]	GO:0007399; GO:0017091; GO:0030154
Q8BK67	Rcc2	FALSE	FALSE	-0.836531	0.060161	FALSE	0.119368	0.0601697	Protein RCC2	RCC2_MOUSE	SUBCELLULAR LOCATION: Nucleus, nucleolus {ECO:0000250}. Chromosome, centromere {ECO:0000250}. Cytoplasm, cytoskeleton, spindle {ECO:0000250}. Note=Appears in the nucleus at G2, then concentrates at the inner centromere region of chromosomes during prophase. Redistributes to the midzone of the mitotic spindle during anaphase. Here, the protein covers the entire equatorial diameter from cortex to cortex (By similarity). {ECO:0000250}.	chromosome, centromeric core domain [GO:0034506]; early endosome membrane [GO:0031901]; microtubule [GO:0005874]; midbody [GO:0030496]; mitotic spindle midzone [GO:1990023]; nucleolus [GO:0005730]; nucleus [GO:0005634]; plasma membrane [GO:0005886]; microtubule binding [GO:0008017]; protein domain specific binding [GO:0019904]; protein kinase binding [GO:0019901]; Rac GTPase binding [GO:0048365]; small GTPase binding [GO:0031267]; activation of GTPase activity [GO:0090630]; cell cycle [GO:0007049]; cell division [GO:0051301]; chromosome passenger complex localization to kinetochore [GO:0072356]; establishment of protein localization [GO:0045184]; focal adhesion assembly [GO:0048041]; integrin-mediated signaling pathway [GO:0007229]; negative regulation of focal adhesion assembly [GO:0051895]; negative regulation of GTPase activity [GO:0034260]; negative regulation of substrate adhesion-dependent cell spreading [GO:1900025]; positive regulation of attachment of spindle microtubules to kinetochore [GO:0051987]; positive regulation of G2/M transition of mitotic cell cycle [GO:0010971]; regulation of cell migration [GO:0030334]; regulation of fibroblast migration [GO:0010762]; regulation of ruffle assembly [GO:1900027]	GO:0005634; GO:0005730; GO:0005874; GO:0005886; GO:0007049; GO:0007229; GO:0008017; GO:0010762; GO:0010971; GO:0019901; GO:0019904; GO:0030334; GO:0030496; GO:0031267; GO:0031901; GO:0034260; GO:0034506; GO:0045184; GO:0048041; GO:0048365; GO:0051301; GO:0051895; GO:0051987; GO:0072356; GO:0090630; GO:1900025; GO:1900027; GO:1990023
Q921Q3	Alg1	FALSE	TRUE	-0.836902	0.0601227	FALSE	0.132128	0.0791038	Chitobiosyldiphosphodolichol beta-mannosyltransferase (EC 2.4.1.142) (Asparagine-linked glycosylation protein 1 homolog) (Beta-1,4-mannosyltransferase) (GDP-Man:GlcNAc2-PP-dolichol mannosyltransferase) (GDP-mannose-dolichol diphosphochitobiose mannosyltransferase)	ALG1_MOUSE	SUBCELLULAR LOCATION: Endoplasmic reticulum membrane {ECO:0000250}; Single-pass type II membrane protein {ECO:0000250}.	endoplasmic reticulum [GO:0005783]; endoplasmic reticulum membrane [GO:0005789]; integral component of membrane [GO:0016021]; chitobiosyldiphosphodolichol beta-mannosyltransferase activity [GO:0004578]; mannosyltransferase activity [GO:0000030]; protein glycosylation [GO:0006486]	GO:0000030; GO:0004578; GO:0005783; GO:0005789; GO:0006486; GO:0016021
P63085	Mapk1	FALSE	TRUE	-0.837341	0.0600774	FALSE	0.0939035	0.028266	Mitogen-activated protein kinase 1 (MAP kinase 1) (MAPK 1) (EC 2.7.11.24) (ERT1) (Extracellular signal-regulated kinase 2) (ERK-2) (MAP kinase isoform p42) (p42-MAPK) (Mitogen-activated protein kinase 2) (MAP kinase 2) (MAPK 2)	MK01_MOUSE	SUBCELLULAR LOCATION: Cytoplasm, cytoskeleton, spindle {ECO:0000250}. Nucleus. Cytoplasm, cytoskeleton, microtubule organizing center, centrosome {ECO:0000250}. Cytoplasm. Membrane, caveola {ECO:0000250|UniProtKB:P63086}. Note=Associated with the spindle during prometaphase and metaphase (By similarity). PEA15-binding and phosphorylated DAPK1 promote its cytoplasmic retention. Phosphorylation at Ser-244 and Ser-246 as well as autophosphorylation at Thr-188 promote nuclear localization (By similarity). {ECO:0000250}.	axon [GO:0030424]; caveola [GO:0005901]; cytoplasm [GO:0005737]; cytoskeleton [GO:0005856]; cytosol [GO:0005829]; dendrite cytoplasm [GO:0032839]; early endosome [GO:0005769]; focal adhesion [GO:0005925]; Golgi apparatus [GO:0005794]; late endosome [GO:0005770]; microtubule organizing center [GO:0005815]; mitochondrion [GO:0005739]; mitotic spindle [GO:0072686]; nucleoplasm [GO:0005654]; nucleus [GO:0005634]; perikaryon [GO:0043204]; plasma membrane [GO:0005886]; protein-containing complex [GO:0032991]; pseudopodium [GO:0031143]; ATP binding [GO:0005524]; identical protein binding [GO:0042802]; kinase activity [GO:0016301]; MAP kinase activity [GO:0004707]; MAP kinase kinase activity [GO:0004708]; mitogen-activated protein kinase kinase kinase binding [GO:0031435]; phosphatase binding [GO:0019902]; phosphotyrosine residue binding [GO:0001784]; protein kinase activity [GO:0004672]; protein kinase binding [GO:0019901]; protein serine/threonine kinase activity [GO:0004674]; RNA polymerase II carboxy-terminal domain kinase activity [GO:0008353]; transcription factor binding [GO:0008134]; animal organ morphogenesis [GO:0009887]; apoptotic process [GO:0006915]; B cell receptor signaling pathway [GO:0050853]; Bergmann glial cell differentiation [GO:0060020]; cardiac neural crest cell development involved in heart development [GO:0061308]; caveolin-mediated endocytosis [GO:0072584]; cell cycle [GO:0007049]; cellular response to amino acid starvation [GO:0034198]; cellular response to cadmium ion [GO:0071276]; cellular response to DNA damage stimulus [GO:0006974]; cellular response to dopamine [GO:1903351]; cellular response to granulocyte macrophage colony-stimulating factor stimulus [GO:0097011]; cellular response to organic substance [GO:0071310]; cellular response to reactive oxygen species [GO:0034614]; cellular response to tumor necrosis factor [GO:0071356]; cytosine metabolic process [GO:0019858]; diadenosine tetraphosphate biosynthetic process [GO:0015966]; ERBB signaling pathway [GO:0038127]; ERK1 and ERK2 cascade [GO:0070371]; face development [GO:0060324]; heart development [GO:0007507]; intracellular signal transduction [GO:0035556]; labyrinthine layer blood vessel development [GO:0060716]; lipopolysaccharide-mediated signaling pathway [GO:0031663]; long-term synaptic potentiation [GO:0060291]; lung morphogenesis [GO:0060425]; mammary gland epithelial cell proliferation [GO:0033598]; MAPK cascade [GO:0000165]; negative regulation of cell differentiation [GO:0045596]; neural crest cell development [GO:0014032]; outer ear morphogenesis [GO:0042473]; peptidyl-serine phosphorylation [GO:0018105]; peptidyl-threonine phosphorylation [GO:0018107]; positive regulation of cell migration [GO:0030335]; positive regulation of cell proliferation [GO:0008284]; positive regulation of gene expression [GO:0010628]; positive regulation of peptidyl-threonine phosphorylation [GO:0010800]; positive regulation of protein import into nucleus, translocation [GO:0033160]; positive regulation of telomerase activity [GO:0051973]; positive regulation of telomere capping [GO:1904355]; positive regulation of telomere maintenance via telomerase [GO:0032212]; positive regulation of transcription, DNA-templated [GO:0045893]; positive regulation of translation [GO:0045727]; protein phosphorylation [GO:0006468]; regulation of cellular pH [GO:0030641]; regulation of cytoskeleton organization [GO:0051493]; regulation of DNA binding transcription factor activity [GO:0051090]; regulation of early endosome to late endosome transport [GO:2000641]; regulation of gene expression [GO:0010468]; regulation of Golgi inheritance [GO:0090170]; regulation of ossification [GO:0030278]; regulation of protein stability [GO:0031647]; regulation of stress-activated MAPK cascade [GO:0032872]; response to epidermal growth factor [GO:0070849]; response to estrogen [GO:0043627]; response to exogenous dsRNA [GO:0043330]; response to lipopolysaccharide [GO:0032496]; response to nicotine [GO:0035094]; response to toxic substance [GO:0009636]; sensory perception of pain [GO:0019233]; signal transduction [GO:0007165]; stress-activated MAPK cascade [GO:0051403]; T cell receptor signaling pathway [GO:0050852]; thymus development [GO:0048538]; thyroid gland development [GO:0030878]; trachea formation [GO:0060440]; transcription, DNA-templated [GO:0006351]	GO:0000165; GO:0001784; GO:0004672; GO:0004674; GO:0004707; GO:0004708; GO:0005524; GO:0005634; GO:0005654; GO:0005737; GO:0005739; GO:0005769; GO:0005770; GO:0005794; GO:0005815; GO:0005829; GO:0005856; GO:0005886; GO:0005901; GO:0005925; GO:0006351; GO:0006468; GO:0006915; GO:0006974; GO:0007049; GO:0007165; GO:0007507; GO:0008134; GO:0008284; GO:0008353; GO:0009636; GO:0009887; GO:0010468; GO:0010628; GO:0010800; GO:0014032; GO:0015966; GO:0016301; GO:0018105; GO:0018107; GO:0019233; GO:0019858; GO:0019901; GO:0019902; GO:0030278; GO:0030335; GO:0030424; GO:0030641; GO:0030878; GO:0031143; GO:0031435; GO:0031647; GO:0031663; GO:0032212; GO:0032496; GO:0032839; GO:0032872; GO:0032991; GO:0033160; GO:0033598; GO:0034198; GO:0034614; GO:0035094; GO:0035556; GO:0038127; GO:0042473; GO:0042802; GO:0043204; GO:0043330; GO:0043627; GO:0045596; GO:0045727; GO:0045893; GO:0048538; GO:0050852; GO:0050853; GO:0051090; GO:0051403; GO:0051493; GO:0051973; GO:0060020; GO:0060291; GO:0060324; GO:0060425; GO:0060440; GO:0060716; GO:0061308; GO:0070371; GO:0070849; GO:0071276; GO:0071310; GO:0071356; GO:0072584; GO:0072686; GO:0090170; GO:0097011; GO:1903351; GO:1904355; GO:2000641
Q61598	Gdi2	FALSE	FALSE	-0.83818	0.0599909	FALSE	0.114859	0.0544843	Rab GDP dissociation inhibitor beta (Rab GDI beta) (GDI-3) (Guanosine diphosphate dissociation inhibitor 2) (GDI-2)	GDIB_MOUSE	SUBCELLULAR LOCATION: Cytoplasm {ECO:0000250}. Membrane {ECO:0000250}; Peripheral membrane protein {ECO:0000250}.	Golgi apparatus [GO:0005794]; membrane [GO:0016020]; myelin sheath [GO:0043209]; GTPase activator activity [GO:0005096]; Rab GDP-dissociation inhibitor activity [GO:0005093]; small GTPase binding [GO:0031267]; protein transport [GO:0015031]; small GTPase mediated signal transduction [GO:0007264]; vesicle-mediated transport [GO:0016192]	GO:0005093; GO:0005096; GO:0005794; GO:0007264; GO:0015031; GO:0016020; GO:0016192; GO:0031267; GO:0043209
Q8BXR9	Osbpl6	FALSE	FALSE	-0.838496	0.0599583	FALSE	0.100882	0.0364943	Oxysterol-binding protein-related protein 6 (ORP-6) (OSBP-related protein 6)	OSBL6_MOUSE	SUBCELLULAR LOCATION: Nucleus envelope {ECO:0000269|PubMed:14593528}. Cytoplasm, cytosol {ECO:0000269|PubMed:14593528}. Endoplasmic reticulum membrane {ECO:0000269|PubMed:14593528}; Peripheral membrane protein {ECO:0000305}. Cell membrane {ECO:0000269|PubMed:14593528}; Peripheral membrane protein {ECO:0000305}.	cytosol [GO:0005829]; endoplasmic reticulum membrane [GO:0005789]; nuclear membrane [GO:0031965]; perinuclear endoplasmic reticulum [GO:0097038]; plasma membrane [GO:0005886]; lipid binding [GO:0008289]; lipid transport [GO:0006869]	GO:0005789; GO:0005829; GO:0005886; GO:0006869; GO:0008289; GO:0031965; GO:0097038
Q64442	Sord	FALSE	TRUE	-0.841516	0.059648	FALSE	0.176155	0.152163	Sorbitol dehydrogenase (EC 1.1.1.14) (L-iditol 2-dehydrogenase)	DHSO_MOUSE	SUBCELLULAR LOCATION: Mitochondrion membrane {ECO:0000269|PubMed:18799757}; Peripheral membrane protein {ECO:0000269|PubMed:18799757}. Cell projection, cilium, flagellum {ECO:0000269|PubMed:18799757}. Note=Associated with mitochondria of the midpiece and near the plasma membrane in the principal piece of the flagellum. Also found in the epididymosome, secreted by the epididymal epithelium and that transfers proteins from the epididymal fluid to the sperm surface.	extracellular exosome [GO:0070062]; membrane [GO:0016020]; mitochondrial membrane [GO:0031966]; mitochondrion [GO:0005739]; motile cilium [GO:0031514]; D-xylulose reductase activity [GO:0046526]; identical protein binding [GO:0042802]; L-iditol 2-dehydrogenase activity [GO:0003939]; NAD binding [GO:0051287]; zinc ion binding [GO:0008270]; flagellated sperm motility [GO:0030317]; fructose biosynthetic process [GO:0046370]; L-xylitol catabolic process [GO:0051160]; L-xylitol metabolic process [GO:0051164]; response to cadmium ion [GO:0046686]; response to copper ion [GO:0046688]; response to drug [GO:0042493]; response to hormone [GO:0009725]; response to nutrient levels [GO:0031667]; response to osmotic stress [GO:0006970]; sorbitol catabolic process [GO:0006062]; sorbitol metabolic process [GO:0006060]	GO:0003939; GO:0005739; GO:0006060; GO:0006062; GO:0006970; GO:0008270; GO:0009725; GO:0016020; GO:0030317; GO:0031514; GO:0031667; GO:0031966; GO:0042493; GO:0042802; GO:0046370; GO:0046526; GO:0046686; GO:0046688; GO:0051160; GO:0051164; GO:0051287; GO:0070062
Q7TMR0	Prcp	TRUE	FALSE	2.5	0.966109	TRUE	4.68048	2.73303e-68	Lysosomal Pro-X carboxypeptidase (EC 3.4.16.2) (Proline carboxypeptidase) (Prolylcarboxypeptidase) (PRCP)	PCP_MOUSE	SUBCELLULAR LOCATION: Lysosome {ECO:0000250}.	basal part of cell [GO:0045178]; lysosome [GO:0005764]; carboxypeptidase activity [GO:0004180]; dipeptidyl-peptidase activity [GO:0008239]; serine-type peptidase activity [GO:0008236]; angiogenesis involved in wound healing [GO:0060055]; energy homeostasis [GO:0097009]; glucose homeostasis [GO:0042593]; negative regulation of systemic arterial blood pressure [GO:0003085]; plasma kallikrein-kinin cascade [GO:0002353]; proteolysis [GO:0006508]; regulation of blood vessel endothelial cell migration [GO:0043535]; regulation of reactive oxygen species metabolic process [GO:2000377]; regulation of thyroid hormone mediated signaling pathway [GO:0002155]	GO:0002155; GO:0002353; GO:0003085; GO:0004180; GO:0005764; GO:0006508; GO:0008236; GO:0008239; GO:0042593; GO:0043535; GO:0045178; GO:0060055; GO:0097009; GO:2000377
Q9CQ69	Uqcrq	FALSE	TRUE	1.14519	0.705511	TRUE	1.65357	3.56238e-09	Cytochrome b-c1 complex subunit 8 (Complex III subunit 8) (Complex III subunit VIII) (Ubiquinol-cytochrome c reductase complex 9.5 kDa protein) (Ubiquinol-cytochrome c reductase complex ubiquinone-binding protein QP-C)	QCR8_MOUSE	SUBCELLULAR LOCATION: Mitochondrion inner membrane.	mitochondrial inner membrane [GO:0005743]; mitochondrial respiratory chain complex III [GO:0005750]; mitochondrion [GO:0005739]; ubiquinol-cytochrome-c reductase activity [GO:0008121]; cerebellar Purkinje cell layer development [GO:0021680]; hippocampus development [GO:0021766]; hypothalamus development [GO:0021854]; midbrain development [GO:0030901]; mitochondrial electron transport, ubiquinol to cytochrome c [GO:0006122]; pons development [GO:0021548]; pyramidal neuron development [GO:0021860]; subthalamus development [GO:0021539]; thalamus development [GO:0021794]	GO:0005739; GO:0005743; GO:0005750; GO:0006122; GO:0008121; GO:0021539; GO:0021548; GO:0021680; GO:0021766; GO:0021794; GO:0021854; GO:0021860; GO:0030901
Q8BH79	Ano10	FALSE	TRUE	-0.843226	0.0594728	FALSE	0.141841	0.097383	Anoctamin-10 (Transmembrane protein 16K)	ANO10_MOUSE	SUBCELLULAR LOCATION: Cell membrane {ECO:0000250}; Multi-pass membrane protein {ECO:0000250}. Note=Shows predominantly an intracellular localization with a weak expression in the cell membrane. {ECO:0000250}.	integral component of membrane [GO:0016021]; intracellular [GO:0005622]; plasma membrane [GO:0005886]; calcium activated cation channel activity [GO:0005227]; intracellular calcium activated chloride channel activity [GO:0005229]; cation transport [GO:0006812]; chloride transport [GO:0006821]	GO:0005227; GO:0005229; GO:0005622; GO:0005886; GO:0006812; GO:0006821; GO:0016021
Q3U1Y4	Dennd4b	FALSE	FALSE	-0.84371	0.0594234	FALSE	0.134586	0.086128	DENN domain-containing protein 4B (Brain-specific gene 4 protein) (Brain specific protein 4)	DEN4B_MOUSE	SUBCELLULAR LOCATION: Golgi apparatus.	Golgi apparatus [GO:0005794]; nucleus [GO:0005634]; Rab guanyl-nucleotide exchange factor activity [GO:0017112]; regulation of Rab protein signal transduction [GO:0032483]	GO:0005634; GO:0005794; GO:0017112; GO:0032483
P63321	Rala	FALSE	TRUE	-0.843914	0.0594026	FALSE	0.071068	0.00964634	Ras-related protein Ral-A	RALA_MOUSE	SUBCELLULAR LOCATION: Cell membrane {ECO:0000250|UniProtKB:P11233}; Lipid-anchor {ECO:0000250|UniProtKB:P11233}; Cytoplasmic side. Cleavage furrow {ECO:0000250|UniProtKB:P11233}. Midbody, Midbody ring {ECO:0000250|UniProtKB:P11233}. Note=Predominantly at the cell surface in the absence of LPA. In the presence of LPA, colocalizes with LPAR1 and LPAR2 in endocytic vesicles. {ECO:0000250|UniProtKB:P11233}.	cell surface [GO:0009986]; cleavage furrow [GO:0032154]; cytoplasmic vesicle membrane [GO:0030659]; endocytic vesicle [GO:0030139]; Flemming body [GO:0090543]; myelin sheath [GO:0043209]; plasma membrane [GO:0005886]; ATPase binding [GO:0051117]; Edg-2 lysophosphatidic acid receptor binding [GO:0031755]; GDP binding [GO:0019003]; GTP binding [GO:0005525]; GTPase activity [GO:0003924]; myosin binding [GO:0017022]; ubiquitin protein ligase binding [GO:0031625]; actin cytoskeleton reorganization [GO:0031532]; cell cycle [GO:0007049]; cell division [GO:0051301]; exocytosis [GO:0006887]; membrane raft localization [GO:0051665]; neural tube closure [GO:0001843]; positive regulation of filopodium assembly [GO:0051491]; Ras protein signal transduction [GO:0007265]; regulation of exocytosis [GO:0017157]	GO:0001843; GO:0003924; GO:0005525; GO:0005886; GO:0006887; GO:0007049; GO:0007265; GO:0009986; GO:0017022; GO:0017157; GO:0019003; GO:0030139; GO:0030659; GO:0031532; GO:0031625; GO:0031755; GO:0032154; GO:0043209; GO:0051117; GO:0051301; GO:0051491; GO:0051665; GO:0090543
Q6PHZ8	Kcnip4	FALSE	FALSE	-0.844186	0.0593748	FALSE	0.0919601	0.0277502	Kv channel-interacting protein 4 (KChIP4) (A-type potassium channel modulatory protein 4) (Calsenilin-like protein) (Potassium channel-interacting protein 4)	KCIP4_MOUSE	SUBCELLULAR LOCATION: Cell membrane {ECO:0000250|UniProtKB:Q6PIL6}; Peripheral membrane protein {ECO:0000305}. Cytoplasm {ECO:0000250|UniProtKB:Q6PIL6}.	cytoplasm [GO:0005737]; cytosol [GO:0005829]; dendrite [GO:0030425]; membrane [GO:0016020]; neuronal cell body [GO:0043025]; plasma membrane [GO:0005886]; voltage-gated potassium channel complex [GO:0008076]; calcium ion binding [GO:0005509]; potassium channel activity [GO:0005267]; potassium channel regulator activity [GO:0015459]; voltage-gated ion channel activity [GO:0005244]; protein localization to plasma membrane [GO:0072659]; regulation of potassium ion transmembrane transport [GO:1901379]	GO:0005244; GO:0005267; GO:0005509; GO:0005737; GO:0005829; GO:0005886; GO:0008076; GO:0015459; GO:0016020; GO:0030425; GO:0043025; GO:0072659; GO:1901379
Q8C033	Arhgef10	FALSE	TRUE	-0.844875	0.0593045	FALSE	0.143801	0.101404	Rho guanine nucleotide exchange factor 10	ARHGA_MOUSE		centrosome [GO:0005813]; cytosol [GO:0005829]; kinesin binding [GO:0019894]; Rho guanyl-nucleotide exchange factor activity [GO:0005089]; activation of GTPase activity [GO:0090630]; centrosome duplication [GO:0051298]; mitotic spindle assembly [GO:0090307]; myelination in peripheral nervous system [GO:0022011]; positive regulation of stress fiber assembly [GO:0051496]; regulation of Rho protein signal transduction [GO:0035023]	GO:0005089; GO:0005813; GO:0005829; GO:0019894; GO:0022011; GO:0035023; GO:0051298; GO:0051496; GO:0090307; GO:0090630
Q61768	Kif5b	FALSE	FALSE	-0.846072	0.0591826	FALSE	0.107617	0.0473718	Kinesin-1 heavy chain (Conventional kinesin heavy chain) (Ubiquitous kinesin heavy chain) (UKHC)	KINH_MOUSE	SUBCELLULAR LOCATION: Cytoplasm, cytoskeleton {ECO:0000250|UniProtKB:Q2PQA9}. Note=Uniformly distributed between soma and neurites in hippocampal neurons. {ECO:0000250|UniProtKB:Q2PQA9}.	axon cytoplasm [GO:1904115]; axonal growth cone [GO:0044295]; ciliary rootlet [GO:0035253]; cytoplasm [GO:0005737]; cytosol [GO:0005829]; endocytic vesicle [GO:0030139]; kinesin complex [GO:0005871]; membrane-bounded organelle [GO:0043227]; microtubule [GO:0005874]; microtubule cytoskeleton [GO:0015630]; microtubule organizing center [GO:0005815]; neuron projection [GO:0043005]; perinuclear region of cytoplasm [GO:0048471]; phagocytic vesicle [GO:0045335]; vesicle [GO:0031982]; ATP binding [GO:0005524]; ATP-dependent microtubule motor activity, plus-end-directed [GO:0008574]; cadherin binding [GO:0045296]; identical protein binding [GO:0042802]; JUN kinase binding [GO:0008432]; microtubule binding [GO:0008017]; microtubule lateral binding [GO:0099609]; microtubule motor activity [GO:0003777]; axon guidance [GO:0007411]; cellular response to interferon-gamma [GO:0071346]; centrosome localization [GO:0051642]; cytoplasm organization [GO:0007028]; hippocampus development [GO:0021766]; microtubule-based process [GO:0007017]; mitochondrial transport [GO:0006839]; plus-end-directed vesicle transport along microtubule [GO:0072383]; positive regulation of insulin secretion involved in cellular response to glucose stimulus [GO:0035774]; positive regulation of intracellular protein transport [GO:0090316]; positive regulation of potassium ion transport [GO:0043268]; positive regulation of protein localization to plasma membrane [GO:1903078]; positive regulation of synaptic transmission, GABAergic [GO:0032230]; positive regulation of vesicle fusion [GO:0031340]; positive regulation of voltage-gated sodium channel activity [GO:1905152]; protein localization [GO:0008104]; regulation of membrane potential [GO:0042391]; retrograde neuronal dense core vesicle transport [GO:1990049]; stress granule disassembly [GO:0035617]; vesicle transport along microtubule [GO:0047496]	GO:0003777; GO:0005524; GO:0005737; GO:0005815; GO:0005829; GO:0005871; GO:0005874; GO:0006839; GO:0007017; GO:0007028; GO:0007411; GO:0008017; GO:0008104; GO:0008432; GO:0008574; GO:0015630; GO:0021766; GO:0030139; GO:0031340; GO:0031982; GO:0032230; GO:0035253; GO:0035617; GO:0035774; GO:0042391; GO:0042802; GO:0043005; GO:0043227; GO:0043268; GO:0044295; GO:0045296; GO:0045335; GO:0047496; GO:0048471; GO:0051642; GO:0071346; GO:0072383; GO:0090316; GO:0099609; GO:1903078; GO:1904115; GO:1905152; GO:1990049
Q8K3E5	Ahi1	FALSE	TRUE	-0.846172	0.0591724	FALSE	0.134566	0.0872979	Jouberin (Abelson helper integration site 1 protein) (AHI-1)	AHI1_MOUSE	SUBCELLULAR LOCATION: Cytoplasm, cytoskeleton, cilium basal body {ECO:0000269|PubMed:18633336, ECO:0000269|PubMed:19625297, ECO:0000269|PubMed:21623382}. Cytoplasm, cytoskeleton, microtubule organizing center, centrosome, centriole {ECO:0000269|PubMed:19625297}. Cell junction, adherens junction {ECO:0000250|UniProtKB:Q8N157}.	adherens junction [GO:0005912]; cell-cell junction [GO:0005911]; centriole [GO:0005814]; centrosome [GO:0005813]; ciliary basal body [GO:0036064]; cilium [GO:0005929]; cytoplasm [GO:0005737]; MKS complex [GO:0036038]; non-motile cilium [GO:0097730]; photoreceptor outer segment [GO:0001750]; identical protein binding [GO:0042802]; cellular protein localization [GO:0034613]; central nervous system development [GO:0007417]; cilium assembly [GO:0060271]; cloaca development [GO:0035844]; eye photoreceptor cell development [GO:0042462]; heart looping [GO:0001947]; hindbrain development [GO:0030902]; Kupffer's vesicle development [GO:0070121]; left/right axis specification [GO:0070986]; morphogenesis of a polarized epithelium [GO:0001738]; negative regulation of apoptotic process [GO:0043066]; negative regulation of glucose import [GO:0046325]; non-motile cilium assembly [GO:1905515]; otic vesicle development [GO:0071599]; photoreceptor cell outer segment organization [GO:0035845]; positive regulation of gene expression [GO:0010628]; positive regulation of growth [GO:0045927]; positive regulation of neuron projection development [GO:0010976]; positive regulation of polarized epithelial cell differentiation [GO:0030862]; positive regulation of receptor internalization [GO:0002092]; positive regulation of transcription by RNA polymerase II [GO:0045944]; pronephric duct morphogenesis [GO:0039023]; pronephric nephron tubule morphogenesis [GO:0039008]; protein localization to organelle [GO:0033365]; regulation of behavior [GO:0050795]; regulation of protein secretion [GO:0050708]; retina development in camera-type eye [GO:0060041]; retina layer formation [GO:0010842]; retinal cone cell development [GO:0046549]; retinal rod cell development [GO:0046548]; specification of axis polarity [GO:0065001]; transmembrane receptor protein tyrosine kinase signaling pathway [GO:0007169]; vesicle targeting [GO:0006903]; vesicle-mediated transport [GO:0016192]	GO:0001738; GO:0001750; GO:0001947; GO:0002092; GO:0005737; GO:0005813; GO:0005814; GO:0005911; GO:0005912; GO:0005929; GO:0006903; GO:0007169; GO:0007417; GO:0010628; GO:0010842; GO:0010976; GO:0016192; GO:0030862; GO:0030902; GO:0033365; GO:0034613; GO:0035844; GO:0035845; GO:0036038; GO:0036064; GO:0039008; GO:0039023; GO:0042462; GO:0042802; GO:0043066; GO:0045927; GO:0045944; GO:0046325; GO:0046548; GO:0046549; GO:0050708; GO:0050795; GO:0060041; GO:0060271; GO:0065001; GO:0070121; GO:0070986; GO:0071599; GO:0097730; GO:1905515
Q9DBR0	Akap8	FALSE	FALSE	-0.84648	0.059141	FALSE	0.155412	0.121257	A-kinase anchor protein 8 (AKAP-8) (A-kinase anchor protein 95 kDa) (AKAP 95)	AKAP8_MOUSE	SUBCELLULAR LOCATION: Nucleus matrix {ECO:0000269|PubMed:16751186}. Nucleus, nucleolus {ECO:0000250|UniProtKB:O43823}. Cytoplasm {ECO:0000269|PubMed:19531803}. Note=Associated with the nuclear matrix. Redistributed and detached from condensed chromatin during mitosis (By similarity). Localizes specifically to the vicinity of the meiotic spindle in metaphase II oocytes. {ECO:0000250|UniProtKB:O43823, ECO:0000269|PubMed:12082153}.	condensed chromosome [GO:0000793]; female pronucleus [GO:0001939]; Golgi apparatus [GO:0005794]; mitochondrion [GO:0005739]; nuclear chromatin [GO:0000790]; nuclear matrix [GO:0016363]; nucleolus [GO:0005730]; nucleoplasm [GO:0005654]; nucleus [GO:0005634]; chromatin binding [GO:0003682]; DNA binding [GO:0003677]; double-stranded DNA binding [GO:0003690]; histone deacetylase binding [GO:0042826]; NF-kappaB binding [GO:0051059]; protein kinase A regulatory subunit binding [GO:0034237]; zinc ion binding [GO:0008270]; cell cycle G2/M phase transition [GO:0044839]; cellular response to lipopolysaccharide [GO:0071222]; cellular response to prostaglandin E stimulus [GO:0071380]; innate immune response [GO:0045087]; mitotic chromosome condensation [GO:0007076]; negative regulation of tumor necrosis factor production [GO:0032720]; positive regulation of histone deacetylation [GO:0031065]; protein transport [GO:0015031]; regulation of histone phosphorylation [GO:0033127]; regulation of transcription, DNA-templated [GO:0006355]; transcription, DNA-templated [GO:0006351]	GO:0000790; GO:0000793; GO:0001939; GO:0003677; GO:0003682; GO:0003690; GO:0005634; GO:0005654; GO:0005730; GO:0005739; GO:0005794; GO:0006351; GO:0006355; GO:0007076; GO:0008270; GO:0015031; GO:0016363; GO:0031065; GO:0032720; GO:0033127; GO:0034237; GO:0042826; GO:0044839; GO:0045087; GO:0051059; GO:0071222; GO:0071380
Q9DCC4	Pycrl	FALSE	FALSE	-0.846739	0.0591147	FALSE	0.16981	0.145176	Pyrroline-5-carboxylate reductase 3 (P5C reductase 3) (P5CR 3) (EC 1.5.1.2) (Pyrroline-5-carboxylate reductase-like protein)	P5CR3_MOUSE	SUBCELLULAR LOCATION: Cytoplasm {ECO:0000250|UniProtKB:Q53H96}.	cytosol [GO:0005829]; cytidine deaminase activity [GO:0004126]; identical protein binding [GO:0042802]; pyrroline-5-carboxylate reductase activity [GO:0004735]; cytidine deamination [GO:0009972]; L-proline biosynthetic process [GO:0055129]	GO:0004126; GO:0004735; GO:0005829; GO:0009972; GO:0042802; GO:0055129
Q8BG94	Commd7	TRUE	FALSE	-0.847477	0.0590397	FALSE	0.176276	0.156319	COMM domain-containing protein 7	COMD7_MOUSE	SUBCELLULAR LOCATION: Cytoplasmic vesicle {ECO:0000250|UniProtKB:Q86VX2}.	cytoplasmic vesicle [GO:0031410]; intracellular membrane-bounded organelle [GO:0043231]; NF-kappaB binding [GO:0051059]; negative regulation of NF-kappaB transcription factor activity [GO:0032088]; negative regulation of transcription, DNA-templated [GO:0045892]; transcription, DNA-templated [GO:0006351]; tumor necrosis factor-mediated signaling pathway [GO:0033209]	GO:0006351; GO:0031410; GO:0032088; GO:0033209; GO:0043231; GO:0045892; GO:0051059
A1L314	Mpeg1	FALSE	TRUE	1.14197	0.704286	TRUE	4.3765	0.000678574	Macrophage-expressed gene 1 protein (Macrophage gene 1 protein) (Mpg-1) (Protein MPS1)	MPEG1_MOUSE	SUBCELLULAR LOCATION: Membrane {ECO:0000305}; Single-pass type I membrane protein {ECO:0000305}.	integral component of membrane [GO:0016021]	GO:0016021
O88703	Hcn2	FALSE	TRUE	-0.84763	0.0590242	FALSE	0.103884	0.0429377	Potassium/sodium hyperpolarization-activated cyclic nucleotide-gated channel 2 (Brain cyclic nucleotide-gated channel 2) (BCNG-2) (Hyperpolarization-activated cation channel 1) (HAC-1)	HCN2_MOUSE	SUBCELLULAR LOCATION: Cell membrane {ECO:0000269|PubMed:10962006, ECO:0000269|PubMed:11096117, ECO:0000269|PubMed:12034718, ECO:0000269|PubMed:12193608, ECO:0000269|PubMed:17562314, ECO:0000269|PubMed:23103389}; Multi-pass membrane protein {ECO:0000269|PubMed:10962006, ECO:0000269|PubMed:11096117, ECO:0000269|PubMed:12034718, ECO:0000269|PubMed:12193608, ECO:0000269|PubMed:17562314, ECO:0000269|PubMed:23103389}.	axon [GO:0030424]; cytoplasm [GO:0005737]; dendrite membrane [GO:0032590]; dendritic shaft [GO:0043198]; HCN channel complex [GO:0098855]; integral component of plasma membrane [GO:0005887]; membrane [GO:0016020]; neuronal cell body [GO:0043025]; plasma membrane [GO:0005886]; somatodendritic compartment [GO:0036477]; synapse [GO:0045202]; cAMP binding [GO:0030552]; identical protein binding [GO:0042802]; intracellular cAMP activated cation channel activity [GO:0005222]; PDZ domain binding [GO:0030165]; protein-containing complex binding [GO:0044877]; protein-containing complex scaffold activity [GO:0032947]; voltage-gated potassium channel activity [GO:0005249]; voltage-gated sodium channel activity [GO:0005248]; cellular response to cAMP [GO:0071320]; cellular response to cGMP [GO:0071321]; potassium ion import across plasma membrane [GO:1990573]; potassium ion transmembrane transport [GO:0071805]; regulation of ion transmembrane transport [GO:0034765]; regulation of membrane potential [GO:0042391]; sodium ion import across plasma membrane [GO:0098719]; sodium ion transmembrane transport [GO:0035725]	GO:0005222; GO:0005248; GO:0005249; GO:0005737; GO:0005886; GO:0005887; GO:0016020; GO:0030165; GO:0030424; GO:0030552; GO:0032590; GO:0032947; GO:0034765; GO:0035725; GO:0036477; GO:0042391; GO:0042802; GO:0043025; GO:0043198; GO:0044877; GO:0045202; GO:0071320; GO:0071321; GO:0071805; GO:0098719; GO:0098855; GO:1990573
P70362	Ufd1l	FALSE	FALSE	-0.849317	0.0588532	FALSE	0.0997485	0.0381655	Ubiquitin recognition factor in ER-associated degradation protein 1 (Ubiquitin fusion degradation protein 1 homolog) (UB fusion protein 1)	UFD1_MOUSE	SUBCELLULAR LOCATION: Nucleus {ECO:0000250|UniProtKB:Q9ES53}. Cytoplasm, cytosol {ECO:0000250|UniProtKB:Q9ES53}.	cytoplasm [GO:0005737]; cytosol [GO:0005829]; endoplasmic reticulum [GO:0005783]; nucleus [GO:0005634]; UFD1-NPL4 complex [GO:0036501]; VCP-NPL4-UFD1 AAA ATPase complex [GO:0034098]; ATPase binding [GO:0051117]; K48-linked polyubiquitin modification-dependent protein binding [GO:0036435]; protein-containing complex binding [GO:0044877]; signaling receptor binding [GO:0005102]; ER-associated misfolded protein catabolic process [GO:0071712]; negative regulation of RIG-I signaling pathway [GO:0039536]; negative regulation of type I interferon production [GO:0032480]; proteasome-mediated ubiquitin-dependent protein catabolic process [GO:0043161]; retrograde protein transport, ER to cytosol [GO:0030970]; ubiquitin-dependent protein catabolic process [GO:0006511]	GO:0005102; GO:0005634; GO:0005737; GO:0005783; GO:0005829; GO:0006511; GO:0030970; GO:0032480; GO:0034098; GO:0036435; GO:0036501; GO:0039536; GO:0043161; GO:0044877; GO:0051117; GO:0071712
Q8BXK8	Agap1	FALSE	FALSE	-0.849649	0.0588196	FALSE	0.0717138	0.0106836	Arf-GAP with GTPase, ANK repeat and PH domain-containing protein 1 (AGAP-1) (Centaurin-gamma-2) (Cnt-g2)	AGAP1_MOUSE	SUBCELLULAR LOCATION: Cytoplasm {ECO:0000250}. Note=Associates with the endocytic compartment. {ECO:0000250}.	cytosol [GO:0005829]; GTP binding [GO:0005525]; GTPase activator activity [GO:0005096]; GTPase activity [GO:0003924]; metal ion binding [GO:0046872]; phospholipid binding [GO:0005543]; protein transport [GO:0015031]	GO:0003924; GO:0005096; GO:0005525; GO:0005543; GO:0005829; GO:0015031; GO:0046872
Q3TMH2	Scrn3	FALSE	FALSE	-0.849691	0.0588153	FALSE	0.231595	0.245273	Secernin-3	SCRN3_MOUSE		dipeptidase activity [GO:0016805]; exocytosis [GO:0006887]	GO:0006887; GO:0016805
P70195	Psmb7	FALSE	FALSE	-0.850219	0.0587619	FALSE	0.102801	0.0423291	Proteasome subunit beta type-7 (EC 3.4.25.1) (Macropain chain Z) (Multicatalytic endopeptidase complex chain Z) (Proteasome subunit Z)	PSB7_MOUSE	SUBCELLULAR LOCATION: Cytoplasm {ECO:0000250|UniProtKB:Q99436}. Nucleus {ECO:0000250|UniProtKB:Q99436}.	cytosol [GO:0005829]; nucleoplasm [GO:0005654]; proteasome complex [GO:0000502]; proteasome core complex [GO:0005839]; proteasome core complex, beta-subunit complex [GO:0019774]; threonine-type endopeptidase activity [GO:0004298]; proteolysis involved in cellular protein catabolic process [GO:0051603]	GO:0000502; GO:0004298; GO:0005654; GO:0005829; GO:0005839; GO:0019774; GO:0051603
Q9JI39	Abcb10	FALSE	FALSE	-0.851921	0.05859	FALSE	0.236488	0.254296	ATP-binding cassette sub-family B member 10, mitochondrial (ABC-mitochondrial erythroid protein) (ABC-me protein) (ATP-binding cassette transporter 10) (ABC transporter 10 protein)	ABCBA_MOUSE	SUBCELLULAR LOCATION: Mitochondrion inner membrane; Multi-pass membrane protein.	integral component of mitochondrial membrane [GO:0032592]; mitochondrial inner membrane [GO:0005743]; mitochondrion [GO:0005739]; ATP binding [GO:0005524]; ATPase activity, coupled to transmembrane movement of substances [GO:0042626]; protein homodimerization activity [GO:0042803]; transporter activity [GO:0005215]	GO:0005215; GO:0005524; GO:0005739; GO:0005743; GO:0032592; GO:0042626; GO:0042803
Q64433	Hspe1	FALSE	FALSE	-0.853558	0.0584252	FALSE	0.086077	0.0235708	10 kDa heat shock protein, mitochondrial (Hsp10) (10 kDa chaperonin) (Chaperonin 10) (CPN10)	CH10_MOUSE	SUBCELLULAR LOCATION: Mitochondrion matrix {ECO:0000250|UniProtKB:P61604}.	mitochondrial matrix [GO:0005759]; mitochondrion [GO:0005739]; ATP binding [GO:0005524]; chaperone binding [GO:0051087]; metal ion binding [GO:0046872]; unfolded protein binding [GO:0051082]; chaperone cofactor-dependent protein refolding [GO:0051085]; response to unfolded protein [GO:0006986]	GO:0005524; GO:0005739; GO:0005759; GO:0006986; GO:0046872; GO:0051082; GO:0051085; GO:0051087
O88878	Zfand5	FALSE	FALSE	-0.853645	0.0584165	FALSE	0.154373	0.123774	AN1-type zinc finger protein 5 (Zinc finger A20 domain-containing protein 2) (Zinc finger protein 216)	ZFAN5_MOUSE	SUBCELLULAR LOCATION: Cytoplasm {ECO:0000250}.	cytoplasm [GO:0005737]; DNA binding [GO:0003677]; zinc ion binding [GO:0008270]; face development [GO:0060324]; fibroblast migration [GO:0010761]; in utero embryonic development [GO:0001701]; platelet-derived growth factor receptor signaling pathway [GO:0048008]; respiratory system process [GO:0003016]; skeletal system morphogenesis [GO:0048705]; smooth muscle tissue development [GO:0048745]; vasculature development [GO:0001944]	GO:0001701; GO:0001944; GO:0003016; GO:0003677; GO:0005737; GO:0008270; GO:0010761; GO:0048008; GO:0048705; GO:0048745; GO:0060324
P35569	Irs1	FALSE	TRUE	-0.853787	0.0584022	FALSE	0.188306	0.180462	Insulin receptor substrate 1 (IRS-1)	IRS1_MOUSE		caveola [GO:0005901]; ciliary basal body [GO:0036064]; cytoplasm [GO:0005737]; cytosol [GO:0005829]; insulin receptor complex [GO:0005899]; intracellular membrane-bounded organelle [GO:0043231]; nucleus [GO:0005634]; plasma membrane [GO:0005886]; insulin receptor binding [GO:0005158]; insulin-like growth factor receptor binding [GO:0005159]; phosphatidylinositol 3-kinase binding [GO:0043548]; phosphotyrosine residue binding [GO:0001784]; protein domain specific binding [GO:0019904]; protein kinase binding [GO:0019901]; protein kinase C binding [GO:0005080]; SH2 domain binding [GO:0042169]; transmembrane receptor protein tyrosine kinase adaptor activity [GO:0005068]; cellular response to angiotensin [GO:1904385]; cellular response to insulin stimulus [GO:0032869]; insulin receptor signaling pathway [GO:0008286]; insulin-like growth factor receptor signaling pathway [GO:0048009]; lipid catabolic process [GO:0016042]; mammary gland development [GO:0030879]; negative regulation of insulin receptor signaling pathway [GO:0046627]; negative regulation of insulin secretion [GO:0046676]; negative regulation of somatostatin secretion [GO:0090275]; phosphatidylinositol 3-kinase signaling [GO:0014065]; positive regulation of cell migration [GO:0030335]; positive regulation of fatty acid beta-oxidation [GO:0032000]; positive regulation of glucagon secretion [GO:0070094]; positive regulation of glucose import [GO:0046326]; positive regulation of glucose import in response to insulin stimulus [GO:2001275]; positive regulation of glucose metabolic process [GO:0010907]; positive regulation of glycogen biosynthetic process [GO:0045725]; positive regulation of insulin receptor signaling pathway [GO:0046628]; positive regulation of mesenchymal cell proliferation [GO:0002053]; positive regulation of phosphatidylinositol 3-kinase activity [GO:0043552]; positive regulation of phosphorylation [GO:0042327]; protein heterooligomerization [GO:0051291]; protein kinase B signaling [GO:0043491]; protein localization to nucleus [GO:0034504]; regulation of gene expression [GO:0010468]; response to caffeine [GO:0031000]; response to insulin [GO:0032868]; response to peptide hormone [GO:0043434]	GO:0001784; GO:0002053; GO:0005068; GO:0005080; GO:0005158; GO:0005159; GO:0005634; GO:0005737; GO:0005829; GO:0005886; GO:0005899; GO:0005901; GO:0008286; GO:0010468; GO:0010907; GO:0014065; GO:0016042; GO:0019901; GO:0019904; GO:0030335; GO:0030879; GO:0031000; GO:0032000; GO:0032868; GO:0032869; GO:0034504; GO:0036064; GO:0042169; GO:0042327; GO:0043231; GO:0043434; GO:0043491; GO:0043548; GO:0043552; GO:0045725; GO:0046326; GO:0046627; GO:0046628; GO:0046676; GO:0048009; GO:0051291; GO:0070094; GO:0090275; GO:1904385; GO:2001275
Q8CIN4	Pak2	FALSE	FALSE	-0.85436	0.0583447	FALSE	0.119105	0.0669714	Serine/threonine-protein kinase PAK 2 (EC 2.7.11.1) (Gamma-PAK) (p21-activated kinase 2) (PAK-2) [Cleaved into: PAK-2p27; PAK-2p34]	PAK2_MOUSE	SUBCELLULAR LOCATION: Serine/threonine-protein kinase PAK 2: Cytoplasm. Note=MYO18A mediates the cellular distribution of the PAK2-ARHGEF7-GIT1 complex to the inner surface of the cell membrane. {ECO:0000250}.; SUBCELLULAR LOCATION: PAK-2p34: Nucleus {ECO:0000250}. Cytoplasm, perinuclear region {ECO:0000250}. Membrane {ECO:0000250}; Lipid-anchor {ECO:0000250}. Note=Interaction with ARHGAP10 probably changes PAK-2p34 location to cytoplasmic perinuclear region. {ECO:0000250}.	cytoplasm [GO:0005737]; cytosol [GO:0005829]; membrane [GO:0016020]; nucleus [GO:0005634]; perinuclear region of cytoplasm [GO:0048471]; ATP binding [GO:0005524]; cadherin binding [GO:0045296]; identical protein binding [GO:0042802]; protein kinase activity [GO:0004672]; protein kinase binding [GO:0019901]; protein serine/threonine kinase activity [GO:0004674]; protein tyrosine kinase activator activity [GO:0030296]; Rac GTPase binding [GO:0048365]; small GTPase binding [GO:0031267]; actin cytoskeleton organization [GO:0030036]; activation of protein kinase activity [GO:0032147]; apoptotic process [GO:0006915]; cell migration [GO:0016477]; cellular response to organic cyclic compound [GO:0071407]; dendritic spine development [GO:0060996]; negative regulation of apoptotic process [GO:0043066]; negative regulation of cysteine-type endopeptidase activity involved in execution phase of apoptosis [GO:2001271]; peptidyl-serine phosphorylation [GO:0018105]; phosphorylation [GO:0016310]; positive regulation of extrinsic apoptotic signaling pathway [GO:2001238]; positive regulation of peptidyl-tyrosine phosphorylation [GO:0050731]; protein autophosphorylation [GO:0046777]; protein phosphorylation [GO:0006468]; regulation of growth [GO:0040008]; regulation of MAPK cascade [GO:0043408]; regulation of mitotic cell cycle [GO:0007346]; Rho protein signal transduction [GO:0007266]; signal transduction by protein phosphorylation [GO:0023014]; stress-activated protein kinase signaling cascade [GO:0031098]	GO:0004672; GO:0004674; GO:0005524; GO:0005634; GO:0005737; GO:0005829; GO:0006468; GO:0006915; GO:0007266; GO:0007346; GO:0016020; GO:0016310; GO:0016477; GO:0018105; GO:0019901; GO:0023014; GO:0030036; GO:0030296; GO:0031098; GO:0031267; GO:0032147; GO:0040008; GO:0042802; GO:0043066; GO:0043408; GO:0045296; GO:0046777; GO:0048365; GO:0048471; GO:0050731; GO:0060996; GO:0071407; GO:2001238; GO:2001271
Q6RI63	Fam120b	FALSE	FALSE	1.1295	0.699516	TRUE	1.30277	4.54359e-11	Constitutive coactivator of peroxisome proliferator-activated receptor gamma (Constitutive coactivator of PPAR-gamma) (Constitutive coactivator of PPARG) (Protein FAM120B)	F120B_MOUSE	SUBCELLULAR LOCATION: Nucleus {ECO:0000269|PubMed:17595322}.	nucleoplasm [GO:0005654]; nucleus [GO:0005634]; fat cell differentiation [GO:0045444]; peroxisome proliferator activated receptor signaling pathway [GO:0035357]; regulation of transcription, DNA-templated [GO:0006355]; transcription, DNA-templated [GO:0006351]	GO:0005634; GO:0005654; GO:0006351; GO:0006355; GO:0035357; GO:0045444
Q6RHR9	Magi1	FALSE	FALSE	-0.854806	0.0582999	FALSE	0.114219	0.0598295	Membrane-associated guanylate kinase, WW and PDZ domain-containing protein 1 (BAI1-associated protein 1) (BAP-1) (Membrane-associated guanylate kinase inverted 1) (MAGI-1)	MAGI1_MOUSE	SUBCELLULAR LOCATION: Isoform 2: Cytoplasm {ECO:0000305}. Cell membrane {ECO:0000305}; Peripheral membrane protein {ECO:0000305}. Cell junction, tight junction {ECO:0000250}. Note=Localizes to epithelial cells tight junctions. {ECO:0000250}.; SUBCELLULAR LOCATION: Isoform 3: Cytoplasm {ECO:0000305}. Cell membrane {ECO:0000305}; Peripheral membrane protein {ECO:0000305}.; SUBCELLULAR LOCATION: Isoform 1: Nucleus {ECO:0000305}.	adherens junction [GO:0005912]; bicellular tight junction [GO:0005923]; cell junction [GO:0030054]; cell projection [GO:0042995]; cytoplasm [GO:0005737]; membrane [GO:0016020]; nucleoplasm [GO:0005654]; nucleus [GO:0005634]; plasma membrane [GO:0005886]; alpha-actinin binding [GO:0051393]; ATP binding [GO:0005524]; protein-containing complex scaffold activity [GO:0032947]; neuron death [GO:0070997]	GO:0005524; GO:0005634; GO:0005654; GO:0005737; GO:0005886; GO:0005912; GO:0005923; GO:0016020; GO:0030054; GO:0032947; GO:0042995; GO:0051393; GO:0070997
Q9CPU4	Mgst3	FALSE	FALSE	-0.854808	0.0582997	FALSE	0.141117	0.102342	Microsomal glutathione S-transferase 3 (Microsomal GST-3) (EC 2.5.1.18) (Microsomal GST-III)	MGST3_MOUSE	SUBCELLULAR LOCATION: Endoplasmic reticulum membrane {ECO:0000305}; Multi-pass membrane protein {ECO:0000305}. Microsome membrane {ECO:0000305}; Multi-pass membrane protein {ECO:0000305}. Microsome membrane {ECO:0000305}; Lipid-anchor {ECO:0000305}.	endoplasmic reticulum [GO:0005783]; endoplasmic reticulum membrane [GO:0005789]; integral component of membrane [GO:0016021]; intracellular membrane-bounded organelle [GO:0043231]; membrane [GO:0016020]; nuclear envelope [GO:0005635]; organelle membrane [GO:0031090]; glutathione peroxidase activity [GO:0004602]; glutathione transferase activity [GO:0004364]; leukotriene-C4 synthase activity [GO:0004464]; leukotriene biosynthetic process [GO:0019370]; lipid metabolic process [GO:0006629]; response to organonitrogen compound [GO:0010243]	GO:0004364; GO:0004464; GO:0004602; GO:0005635; GO:0005783; GO:0005789; GO:0006629; GO:0010243; GO:0016020; GO:0016021; GO:0019370; GO:0031090; GO:0043231
Q9DC77	Smpx	FALSE	TRUE	-0.855126	0.0582678	FALSE	0.20728	0.212095	Small muscular protein (Stretch-responsive skeletal muscle protein) (Chisel protein)	SMPX_MOUSE		contractile fiber [GO:0043292]; costamere [GO:0043034]; cytoplasm [GO:0005737]; M band [GO:0031430]; muscle tendon junction [GO:0005927]; nucleus [GO:0005634]; striated muscle contraction [GO:0006941]	GO:0005634; GO:0005737; GO:0005927; GO:0006941; GO:0031430; GO:0043034; GO:0043292
Q8CEE7	Rdh13	FALSE	FALSE	-0.855934	0.0581867	FALSE	0.164129	0.141597	Retinol dehydrogenase 13 (EC 1.1.1.-)	RDH13_MOUSE		mitochondrion [GO:0005739]; oxidoreductase activity [GO:0016491]; eye photoreceptor cell development [GO:0042462]; response to high light intensity [GO:0009644]; retina layer formation [GO:0010842]	GO:0005739; GO:0009644; GO:0010842; GO:0016491; GO:0042462
P43247	Msh2	FALSE	TRUE	-0.857168	0.0580633	FALSE	0.164832	0.143572	DNA mismatch repair protein Msh2 (MutS protein homolog 2)	MSH2_MOUSE	SUBCELLULAR LOCATION: Nucleus {ECO:0000305}.	MutSalpha complex [GO:0032301]; MutSbeta complex [GO:0032302]; nucleus [GO:0005634]; ADP binding [GO:0043531]; ATP binding [GO:0005524]; ATPase activity [GO:0016887]; centromeric DNA binding [GO:0019237]; damaged DNA binding [GO:0003684]; dinucleotide repeat insertion binding [GO:0032181]; DNA binding [GO:0003677]; DNA-dependent ATPase activity [GO:0008094]; double-strand/single-strand DNA junction binding [GO:0000406]; enzyme binding [GO:0019899]; four-way junction DNA binding [GO:0000400]; guanine/thymine mispair binding [GO:0032137]; heteroduplex DNA loop binding [GO:0000404]; magnesium ion binding [GO:0000287]; mismatched DNA binding [GO:0030983]; MutLalpha complex binding [GO:0032405]; oxidized purine DNA binding [GO:0032357]; protein C-terminus binding [GO:0008022]; protein homodimerization activity [GO:0042803]; protein kinase binding [GO:0019901]; single base insertion or deletion binding [GO:0032138]; single guanine insertion binding [GO:0032142]; single thymine insertion binding [GO:0032143]; single-stranded DNA binding [GO:0003697]; Y-form DNA binding [GO:0000403]; B cell differentiation [GO:0030183]; B cell mediated immunity [GO:0019724]; cell cycle arrest [GO:0007050]; cellular response to DNA damage stimulus [GO:0006974]; determination of adult lifespan [GO:0008340]; DNA repair [GO:0006281]; double-strand break repair [GO:0006302]; germ cell development [GO:0007281]; in utero embryonic development [GO:0001701]; intra-S DNA damage checkpoint [GO:0031573]; intrinsic apoptotic signaling pathway in response to DNA damage [GO:0008630]; intrinsic apoptotic signaling pathway in response to DNA damage by p53 class mediator [GO:0042771]; isotype switching [GO:0045190]; maintenance of DNA repeat elements [GO:0043570]; male gonad development [GO:0008584]; meiotic gene conversion [GO:0006311]; mismatch repair [GO:0006298]; negative regulation of DNA recombination [GO:0045910]; negative regulation of neuron apoptotic process [GO:0043524]; negative regulation of reciprocal meiotic recombination [GO:0045128]; oxidative phosphorylation [GO:0006119]; positive regulation of helicase activity [GO:0051096]; positive regulation of isotype switching to IgA isotypes [GO:0048298]; positive regulation of isotype switching to IgG isotypes [GO:0048304]; postreplication repair [GO:0006301]; response to UV-B [GO:0010224]; response to X-ray [GO:0010165]; somatic hypermutation of immunoglobulin genes [GO:0016446]; somatic recombination of immunoglobulin gene segments [GO:0016447]; somatic recombination of immunoglobulin genes involved in immune response [GO:0002204]	GO:0000287; GO:0000400; GO:0000403; GO:0000404; GO:0000406; GO:0001701; GO:0002204; GO:0003677; GO:0003684; GO:0003697; GO:0005524; GO:0005634; GO:0006119; GO:0006281; GO:0006298; GO:0006301; GO:0006302; GO:0006311; GO:0006974; GO:0007050; GO:0007281; GO:0008022; GO:0008094; GO:0008340; GO:0008584; GO:0008630; GO:0010165; GO:0010224; GO:0016446; GO:0016447; GO:0016887; GO:0019237; GO:0019724; GO:0019899; GO:0019901; GO:0030183; GO:0030983; GO:0031573; GO:0032137; GO:0032138; GO:0032142; GO:0032143; GO:0032181; GO:0032301; GO:0032302; GO:0032357; GO:0032405; GO:0042771; GO:0042803; GO:0043524; GO:0043531; GO:0043570; GO:0045128; GO:0045190; GO:0045910; GO:0048298; GO:0048304; GO:0051096
Q80U57	Rims3	FALSE	FALSE	-0.857352	0.0580449	FALSE	0.125504	0.0782352	Regulating synaptic membrane exocytosis protein 3 (Nim3) (RIM3 gamma) (Rab-3-interacting molecule 3) (RIM 3)	RIMS3_MOUSE	SUBCELLULAR LOCATION: Cell junction, synapse {ECO:0000250}.	cell junction [GO:0030054]; presynaptic active zone [GO:0048786]; ion channel binding [GO:0044325]; calcium ion regulated exocytosis [GO:0017156]; calcium ion-regulated exocytosis of neurotransmitter [GO:0048791]; regulation of membrane potential [GO:0042391]; regulation of synaptic vesicle exocytosis [GO:2000300]	GO:0017156; GO:0030054; GO:0042391; GO:0044325; GO:0048786; GO:0048791; GO:2000300
Q91WK5	Gcsh	FALSE	TRUE	-0.857956	0.0579845	FALSE	0.148727	0.116813	Glycine cleavage system H protein, mitochondrial (Lipoic acid-containing protein)	GCSH_MOUSE	SUBCELLULAR LOCATION: Mitochondrion {ECO:0000250|UniProtKB:P20821}.	glycine cleavage complex [GO:0005960]; mitochondrion [GO:0005739]; aminomethyltransferase activity [GO:0004047]; enzyme binding [GO:0019899]; glycine decarboxylation via glycine cleavage system [GO:0019464]; protein lipoylation [GO:0009249]	GO:0004047; GO:0005739; GO:0005960; GO:0009249; GO:0019464; GO:0019899
P62874	Gnb1	TRUE	TRUE	-0.858011	0.057979	FALSE	0.0913112	0.0302918	Guanine nucleotide-binding protein G(I)/G(S)/G(T) subunit beta-1 (Transducin beta chain 1)	GBB1_MOUSE		cell body [GO:0044297]; dendrite [GO:0030425]; heterotrimeric G-protein complex [GO:0005834]; myelin sheath [GO:0043209]; photoreceptor inner segment [GO:0001917]; photoreceptor outer segment [GO:0001750]; photoreceptor outer segment membrane [GO:0042622]; plasma membrane [GO:0005886]; alkylglycerophosphoethanolamine phosphodiesterase activity [GO:0047391]; GTPase activity [GO:0003924]; GTPase binding [GO:0051020]; protein-containing complex binding [GO:0044877]; spectrin binding [GO:0030507]; type 1 angiotensin receptor binding [GO:0031702]; cardiac muscle cell apoptotic process [GO:0010659]; cell proliferation [GO:0008283]; cellular response to hypoxia [GO:0071456]; G-protein coupled receptor signaling pathway [GO:0007186]; phospholipase C-activating G-protein coupled receptor signaling pathway [GO:0007200]; phototransduction, visible light [GO:0007603]; positive regulation of cytosolic calcium ion concentration [GO:0007204]; protein heterotrimerization [GO:0070208]; retina development in camera-type eye [GO:0060041]; sensory perception of taste [GO:0050909]	GO:0001750; GO:0001917; GO:0003924; GO:0005834; GO:0005886; GO:0007186; GO:0007200; GO:0007204; GO:0007603; GO:0008283; GO:0010659; GO:0030425; GO:0030507; GO:0031702; GO:0042622; GO:0043209; GO:0044297; GO:0044877; GO:0047391; GO:0050909; GO:0051020; GO:0060041; GO:0070208; GO:0071456
Q99M04	Lias	FALSE	TRUE	-0.858067	0.0579734	FALSE	0.13297	0.0906256	Lipoyl synthase, mitochondrial (EC 2.8.1.8) (Lipoate synthase) (LS) (Lip-syn) (mLIP1) (Lipoic acid synthase)	LIAS_MOUSE	SUBCELLULAR LOCATION: Mitochondrion {ECO:0000255|HAMAP-Rule:MF_03123, ECO:0000269|PubMed:11389890}.	mitochondrion [GO:0005739]; 4 iron, 4 sulfur cluster binding [GO:0051539]; lipoate synthase activity [GO:0016992]; metal ion binding [GO:0046872]; inflammatory response [GO:0006954]; lipoate biosynthetic process [GO:0009107]; neural tube closure [GO:0001843]; protein lipoylation [GO:0009249]; response to lipopolysaccharide [GO:0032496]; response to oxidative stress [GO:0006979]	GO:0001843; GO:0005739; GO:0006954; GO:0006979; GO:0009107; GO:0009249; GO:0016992; GO:0032496; GO:0046872; GO:0051539
O35594	Ift81	FALSE	TRUE	-0.85836	0.0579442	FALSE	0.140989	0.104045	Intraflagellar transport protein 81 homolog (Carnitine deficiency-associated protein expressed in ventricle 1) (CDV-1)	IFT81_MOUSE	SUBCELLULAR LOCATION: Cell projection, cilium {ECO:0000269|PubMed:19253336}.	centrosome [GO:0005813]; ciliary basal body [GO:0036064]; cilium [GO:0005929]; intraciliary transport particle B [GO:0030992]; sperm midpiece [GO:0097225]; sperm principal piece [GO:0097228]; tubulin binding [GO:0015631]; cell differentiation [GO:0030154]; cilium assembly [GO:0060271]; intraciliary transport [GO:0042073]; intraciliary transport involved in cilium assembly [GO:0035735]; multicellular organism development [GO:0007275]; spermatogenesis [GO:0007283]	GO:0005813; GO:0005929; GO:0007275; GO:0007283; GO:0015631; GO:0030154; GO:0030992; GO:0035735; GO:0036064; GO:0042073; GO:0060271; GO:0097225; GO:0097228
Q3TB48	Tmem104	TRUE	FALSE	1.12501	0.69779	TRUE	3.25443	7.98629e-05	Transmembrane protein 104	TM104_MOUSE	SUBCELLULAR LOCATION: Membrane {ECO:0000305}; Multi-pass membrane protein {ECO:0000305}.	integral component of membrane [GO:0016021]	GO:0016021
Q6P1Y8	Inpp4b	FALSE	FALSE	-0.859332	0.0578474	FALSE	0.150181	0.120071	Type II inositol 3,4-bisphosphate 4-phosphatase (EC 3.1.3.66) (Inositol polyphosphate 4-phosphatase type II)	INP4B_MOUSE		cytoplasm [GO:0005737]; Golgi apparatus [GO:0005794]; lipid binding [GO:0008289]; phosphatidylinositol bisphosphate phosphatase activity [GO:0034593]; phosphatidylinositol trisphosphate phosphatase activity [GO:0034594]; phosphatidylinositol-3,4-bisphosphate 4-phosphatase activity [GO:0016316]; phosphatidylinositol-4,5-bisphosphate 4-phosphatase activity [GO:0034597]; cellular calcium ion homeostasis [GO:0006874]; inositol phosphate dephosphorylation [GO:0046855]; negative regulation of osteoclast differentiation [GO:0045671]; phosphatidylinositol dephosphorylation [GO:0046856]; regulation of bone remodeling [GO:0046850]; regulation of nucleocytoplasmic transport [GO:0046822]; regulation of protein kinase B signaling [GO:0051896]	GO:0005737; GO:0005794; GO:0006874; GO:0008289; GO:0016316; GO:0034593; GO:0034594; GO:0034597; GO:0045671; GO:0046822; GO:0046850; GO:0046855; GO:0046856; GO:0051896
Q07079	Igfbp5	FALSE	FALSE	-0.859996	0.0577812	FALSE	0.211233	0.222078	Insulin-like growth factor-binding protein 5 (IBP-5) (IGF-binding protein 5) (IGFBP-5)	IBP5_MOUSE	SUBCELLULAR LOCATION: Secreted.	insulin-like growth factor binding protein complex [GO:0016942]; insulin-like growth factor ternary complex [GO:0042567]; intracellular [GO:0005622]; fibronectin binding [GO:0001968]; insulin-like growth factor binding [GO:0005520]; insulin-like growth factor I binding [GO:0031994]; insulin-like growth factor II binding [GO:0031995]; aging [GO:0007568]; cellular response to cAMP [GO:0071320]; cellular response to organic cyclic compound [GO:0071407]; female pregnancy [GO:0007565]; glucose homeostasis [GO:0042593]; glucose metabolic process [GO:0006006]; hair follicle morphogenesis [GO:0031069]; intracellular signal transduction [GO:0035556]; lung alveolus development [GO:0048286]; mammary gland involution [GO:0060056]; negative regulation of cell migration [GO:0030336]; negative regulation of growth [GO:0045926]; negative regulation of insulin-like growth factor receptor signaling pathway [GO:0043569]; negative regulation of muscle tissue development [GO:1901862]; negative regulation of osteoblast differentiation [GO:0045668]; negative regulation of skeletal muscle hypertrophy [GO:1904205]; negative regulation of smooth muscle cell migration [GO:0014912]; negative regulation of smooth muscle cell proliferation [GO:0048662]; negative regulation of translation [GO:0017148]; osteoblast differentiation [GO:0001649]; positive regulation of insulin-like growth factor receptor signaling pathway [GO:0043568]; positive regulation of protein kinase B signaling [GO:0051897]; positive regulation of vascular associated smooth muscle cell migration [GO:1904754]; positive regulation of vascular smooth muscle cell proliferation [GO:1904707]; regulation of cell growth [GO:0001558]; regulation of glucose metabolic process [GO:0010906]; regulation of growth [GO:0040008]; regulation of insulin-like growth factor receptor signaling pathway [GO:0043567]; response to growth hormone [GO:0060416]; striated muscle cell differentiation [GO:0051146]; type B pancreatic cell proliferation [GO:0044342]	GO:0001558; GO:0001649; GO:0001968; GO:0005520; GO:0005622; GO:0006006; GO:0007565; GO:0007568; GO:0010906; GO:0014912; GO:0016942; GO:0017148; GO:0030336; GO:0031069; GO:0031994; GO:0031995; GO:0035556; GO:0040008; GO:0042567; GO:0042593; GO:0043567; GO:0043568; GO:0043569; GO:0044342; GO:0045668; GO:0045926; GO:0048286; GO:0048662; GO:0051146; GO:0051897; GO:0060056; GO:0060416; GO:0071320; GO:0071407; GO:1901862; GO:1904205; GO:1904707; GO:1904754
P61458	Pcbd1	FALSE	TRUE	-0.860352	0.0577458	FALSE	0.115075	0.0633029	Pterin-4-alpha-carbinolamine dehydratase (PHS) (EC 4.2.1.96) (4-alpha-hydroxy-tetrahydropterin dehydratase) (Dimerization cofactor of hepatocyte nuclear factor 1-alpha) (DCoH) (Dimerization cofactor of HNF1) (Phenylalanine hydroxylase-stimulating protein) (Pterin carbinolamine dehydratase) (PCD)	PHS_MOUSE	SUBCELLULAR LOCATION: Cytoplasm. Nucleus. Note=Cytoplasmic and/or nuclear.	cytosol [GO:0005829]; nucleoplasm [GO:0005654]; nucleus [GO:0005634]; 4-alpha-hydroxytetrahydrobiopterin dehydratase activity [GO:0008124]; identical protein binding [GO:0042802]; phenylalanine 4-monooxygenase activity [GO:0004505]; transcription coactivator activity [GO:0003713]; L-phenylalanine metabolic process [GO:0006558]; positive regulation of transcription, DNA-templated [GO:0045893]; protein heterooligomerization [GO:0051291]; protein homotetramerization [GO:0051289]; regulation of protein homodimerization activity [GO:0043496]; tetrahydrobiopterin biosynthetic process [GO:0006729]; transcription, DNA-templated [GO:0006351]	GO:0003713; GO:0004505; GO:0005634; GO:0005654; GO:0005829; GO:0006351; GO:0006558; GO:0006729; GO:0008124; GO:0042802; GO:0043496; GO:0045893; GO:0051289; GO:0051291
P49300	Clec10a	FALSE	FALSE	-0.861667	0.0576152	FALSE	0.16124	0.140337	C-type lectin domain family 10 member A (MMGL) (Macrophage asialoglycoprotein-binding protein 1) (M-ASGP-BP-1) (Macrophage galactose/N-acetylgalactosamine-specific lectin)	CLC10_MOUSE	SUBCELLULAR LOCATION: Membrane; Single-pass type II membrane protein.	integral component of membrane [GO:0016021]; carbohydrate binding [GO:0030246]; connective tissue replacement involved in inflammatory response wound healing [GO:0002248]	GO:0002248; GO:0016021; GO:0030246
Q99KR7	Ppif	FALSE	FALSE	-0.862815	0.0575013	FALSE	0.137967	0.101378	Peptidyl-prolyl cis-trans isomerase F, mitochondrial (PPIase F) (EC 5.2.1.8) (Cyclophilin D) (CyP-D) (CypD) (Cyclophilin F) (Rotamase F)	PPIF_MOUSE	SUBCELLULAR LOCATION: Mitochondrion matrix {ECO:0000250}.	mitochondrial inner membrane [GO:0005743]; mitochondrial matrix [GO:0005759]; mitochondrial permeability transition pore complex [GO:0005757]; mitochondrion [GO:0005739]; cyclosporin A binding [GO:0016018]; peptide binding [GO:0042277]; peptidyl-prolyl cis-trans isomerase activity [GO:0003755]; apoptotic mitochondrial changes [GO:0008637]; cellular response to arsenic-containing substance [GO:0071243]; cellular response to calcium ion [GO:0071277]; cellular response to hydrogen peroxide [GO:0070301]; mitochondrial outer membrane permeabilization involved in programmed cell death [GO:1902686]; necroptotic process [GO:0070266]; negative regulation of apoptotic process [GO:0043066]; negative regulation of ATPase activity [GO:0032780]; negative regulation of intrinsic apoptotic signaling pathway [GO:2001243]; negative regulation of oxidative phosphorylation [GO:0090324]; negative regulation of oxidative phosphorylation uncoupler activity [GO:2000276]; negative regulation of release of cytochrome c from mitochondria [GO:0090201]; positive regulation of release of cytochrome c from mitochondria [GO:0090200]; protein folding [GO:0006457]; protein peptidyl-prolyl isomerization [GO:0000413]; regulation of apoptotic process [GO:0042981]; regulation of mitochondrial membrane permeability [GO:0046902]; regulation of mitochondrial membrane permeability involved in programmed necrotic cell death [GO:1902445]; regulation of necrotic cell death [GO:0010939]; regulation of proton-transporting ATPase activity, rotational mechanism [GO:0010849]; response to ischemia [GO:0002931]; response to oxidative stress [GO:0006979]	GO:0000413; GO:0002931; GO:0003755; GO:0005739; GO:0005743; GO:0005757; GO:0005759; GO:0006457; GO:0006979; GO:0008637; GO:0010849; GO:0010939; GO:0016018; GO:0032780; GO:0042277; GO:0042981; GO:0043066; GO:0046902; GO:0070266; GO:0070301; GO:0071243; GO:0071277; GO:0090200; GO:0090201; GO:0090324; GO:1902445; GO:1902686; GO:2000276; GO:2001243
P12849	Prkar1b	FALSE	TRUE	-0.863504	0.0574331	FALSE	0.102532	0.0461867	cAMP-dependent protein kinase type I-beta regulatory subunit	KAP1_MOUSE	SUBCELLULAR LOCATION: Cell membrane {ECO:0000250}.	cAMP-dependent protein kinase complex [GO:0005952]; cytoplasm [GO:0005737]; plasma membrane [GO:0005886]; cAMP binding [GO:0030552]; cAMP-dependent protein kinase inhibitor activity [GO:0004862]; cAMP-dependent protein kinase regulator activity [GO:0008603]; protein kinase A catalytic subunit binding [GO:0034236]; animal organ morphogenesis [GO:0009887]; cell proliferation [GO:0008283]; learning or memory [GO:0007611]; negative regulation of cAMP-dependent protein kinase activity [GO:2000480]; protein phosphorylation [GO:0006468]; regulation of protein kinase activity [GO:0045859]	GO:0004862; GO:0005737; GO:0005886; GO:0005952; GO:0006468; GO:0007611; GO:0008283; GO:0008603; GO:0009887; GO:0030552; GO:0034236; GO:0045859; GO:2000480
Q69ZN7	Myof	FALSE	TRUE	-0.864001	0.0573839	FALSE	0.20305	0.212036	Myoferlin (Fer-1-like protein 3)	MYOF_MOUSE	SUBCELLULAR LOCATION: Cell membrane {ECO:0000250}; Single-pass type II membrane protein {ECO:0000250}. Nucleus membrane {ECO:0000250}; Single-pass type II membrane protein {ECO:0000250}. Cytoplasmic vesicle membrane {ECO:0000250}; Single-pass type II membrane protein {ECO:0000250}. Note=Found at nuclear and plasma membranes. Enriched in undifferentiated myoblasts near the plasma membrane in puncate structures (By similarity). Concentrated at the membrane sites of both myoblast-myoblast and myoblast-myotube fusions. Detected at the plasmalemma in endothelial cells lining intact blood vessels. {ECO:0000250, ECO:0000269|PubMed:16280346, ECO:0000269|PubMed:17702744}.	caveola [GO:0005901]; cytoplasmic vesicle [GO:0031410]; cytoplasmic vesicle membrane [GO:0030659]; integral component of membrane [GO:0016021]; intracellular membrane-bounded organelle [GO:0043231]; nuclear membrane [GO:0031965]; plasma membrane [GO:0005886]; phospholipid binding [GO:0005543]; cellular response to heat [GO:0034605]; myoblast fusion [GO:0007520]; plasma membrane repair [GO:0001778]; regulation of vascular endothelial growth factor receptor signaling pathway [GO:0030947]	GO:0001778; GO:0005543; GO:0005886; GO:0005901; GO:0007520; GO:0016021; GO:0030659; GO:0030947; GO:0031410; GO:0031965; GO:0034605; GO:0043231
Q8BTE5	Cebpzos	FALSE	FALSE	-0.8643	0.0573543	FALSE	0.101648	0.045225	Protein CEBPZOS	CEBOS_MOUSE	SUBCELLULAR LOCATION: Mitochondrion membrane {ECO:0000250|UniProtKB:A8MTT3}; Single-pass membrane protein {ECO:0000255}.	integral component of membrane [GO:0016021]; mitochondrial membrane [GO:0031966]	GO:0016021; GO:0031966
Q6GQU6	Lingo3	FALSE	FALSE	-0.864721	0.0573128	FALSE	0.134632	0.09678	Leucine-rich repeat and immunoglobulin-like domain-containing nogo receptor-interacting protein 3 (Leucine-rich repeat neuronal protein 6B)	LIGO3_MOUSE	SUBCELLULAR LOCATION: Membrane {ECO:0000305}; Single-pass type I membrane protein {ECO:0000305}.	extracellular space [GO:0005615]; integral component of membrane [GO:0016021]	GO:0005615; GO:0016021
P16332	Mut	FALSE	FALSE	-0.864976	0.0572876	FALSE	0.114856	0.064842	Methylmalonyl-CoA mutase, mitochondrial (MCM) (EC 5.4.99.2) (Methylmalonyl-CoA isomerase)	MUTA_MOUSE	SUBCELLULAR LOCATION: Mitochondrion matrix.	mitochondrial matrix [GO:0005759]; mitochondrion [GO:0005739]; cobalamin binding [GO:0031419]; GTPase activity [GO:0003924]; identical protein binding [GO:0042802]; metal ion binding [GO:0046872]; methylmalonyl-CoA mutase activity [GO:0004494]; modified amino acid binding [GO:0072341]; protein homodimerization activity [GO:0042803]; homocysteine metabolic process [GO:0050667]; positive regulation of GTPase activity [GO:0043547]; post-embryonic development [GO:0009791]	GO:0003924; GO:0004494; GO:0005739; GO:0005759; GO:0009791; GO:0031419; GO:0042802; GO:0042803; GO:0043547; GO:0046872; GO:0050667; GO:0072341
Q9CR62	Slc25a11	FALSE	TRUE	1.12375	0.697305	TRUE	0.804385	2.94709e-17	Mitochondrial 2-oxoglutarate/malate carrier protein (OGCP) (Solute carrier family 25 member 11)	M2OM_MOUSE	SUBCELLULAR LOCATION: Mitochondrion inner membrane {ECO:0000250|UniProtKB:P97700}; Multi-pass membrane protein {ECO:0000250|UniProtKB:P97700}.	integral component of membrane [GO:0016021]; mitochondrial inner membrane [GO:0005743]; mitochondrion [GO:0005739]; oxoglutarate:malate antiporter activity [GO:0015367]; transporter activity [GO:0005215]; mitochondrial transport [GO:0006839]	GO:0005215; GO:0005739; GO:0005743; GO:0006839; GO:0015367; GO:0016021
Q99PL5	Rrbp1	FALSE	FALSE	-0.864983	0.0572869	FALSE	0.0768261	0.0167391	Ribosome-binding protein 1 (Ribosome receptor protein) (RRp) (mRRp)	RRBP1_MOUSE	SUBCELLULAR LOCATION: Endoplasmic reticulum membrane {ECO:0000250}; Single-pass type III membrane protein {ECO:0000250}.	integral component of endoplasmic reticulum membrane [GO:0030176]; ribosome [GO:0005840]; protein transport [GO:0015031]; signal transduction [GO:0007165]; translation [GO:0006412]	GO:0005840; GO:0006412; GO:0007165; GO:0015031; GO:0030176
Q8BNA6	Fat3	FALSE	FALSE	-0.86519	0.0572665	FALSE	0.153038	0.128448	Protocadherin Fat 3 (FAT tumor suppressor homolog 3)	FAT3_MOUSE	SUBCELLULAR LOCATION: Membrane {ECO:0000305}; Single-pass type I membrane protein {ECO:0000305}.	dendrite [GO:0030425]; integral component of membrane [GO:0016021]; plasma membrane [GO:0005886]; calcium ion binding [GO:0005509]; cell morphogenesis involved in differentiation [GO:0000904]; homophilic cell adhesion via plasma membrane adhesion molecules [GO:0007156]; negative regulation of dendrite development [GO:2000171]; neuron migration [GO:0001764]; retina layer formation [GO:0010842]	GO:0000904; GO:0001764; GO:0005509; GO:0005886; GO:0007156; GO:0010842; GO:0016021; GO:0030425; GO:2000171
Q9D8V0	Hm13	TRUE	FALSE	-0.865374	0.0572484	FALSE	0.281723	0.328131	Minor histocompatibility antigen H13 (EC 3.4.23.-) (Presenilin-like protein 3) (Signal peptide peptidase)	HM13_MOUSE	SUBCELLULAR LOCATION: Endoplasmic reticulum membrane {ECO:0000269|PubMed:12972007, ECO:0000269|PubMed:16730383}; Multi-pass membrane protein {ECO:0000305}. Membrane {ECO:0000250|UniProtKB:Q8TCT9}; Multi-pass membrane protein {ECO:0000250|UniProtKB:Q8TCT9}; Lumenal side {ECO:0000250|UniProtKB:Q8TCT9}.; SUBCELLULAR LOCATION: Isoform 4: Cell membrane {ECO:0000269|PubMed:16730383}; Multi-pass membrane protein {ECO:0000305}.	cell surface [GO:0009986]; Derlin-1 retrotranslocation complex [GO:0036513]; endoplasmic reticulum [GO:0005783]; endoplasmic reticulum membrane [GO:0005789]; Golgi-associated vesicle membrane [GO:0030660]; integral component of cytoplasmic side of endoplasmic reticulum membrane [GO:0071458]; integral component of lumenal side of endoplasmic reticulum membrane [GO:0071556]; lysosomal membrane [GO:0005765]; plasma membrane [GO:0005886]; rough endoplasmic reticulum [GO:0005791]; aspartic endopeptidase activity, intramembrane cleaving [GO:0042500]; peptidase activity [GO:0008233]; protein homodimerization activity [GO:0042803]; ubiquitin protein ligase binding [GO:0031625]; membrane protein proteolysis [GO:0033619]; membrane protein proteolysis involved in retrograde protein transport, ER to cytosol [GO:1904211]	GO:0005765; GO:0005783; GO:0005789; GO:0005791; GO:0005886; GO:0008233; GO:0009986; GO:0030660; GO:0031625; GO:0033619; GO:0036513; GO:0042500; GO:0042803; GO:0071458; GO:0071556; GO:1904211
P18528	HVM57	FALSE	FALSE	-0.865862	0.0572002	FALSE	0.154633	0.131608	Ig heavy chain V region 6.96	HVM57_MOUSE		antigen binding [GO:0003823]	GO:0003823
Q80TZ3	Dnajc6	TRUE	TRUE	-0.867176	0.0570708	FALSE	0.114223	0.0647592	Putative tyrosine-protein phosphatase auxilin (EC 3.1.3.48) (DnaJ homolog subfamily C member 6)	AUXI_MOUSE		postsynaptic density [GO:0014069]; synapse [GO:0045202]; vesicle [GO:0031982]; protein tyrosine phosphatase activity [GO:0004725]; SH3 domain binding [GO:0017124]; clathrin coat disassembly [GO:0072318]; regulation of clathrin-dependent endocytosis [GO:2000369]; synaptic vesicle uncoating [GO:0016191]	GO:0004725; GO:0014069; GO:0016191; GO:0017124; GO:0031982; GO:0045202; GO:0072318; GO:2000369
Q9DAS9	Gng12	TRUE	FALSE	-0.867802	0.0570093	FALSE	0.151126	0.126725	Guanine nucleotide-binding protein G(I)/G(S)/G(O) subunit gamma-12	GBG12_MOUSE	SUBCELLULAR LOCATION: Cell membrane {ECO:0000305}; Lipid-anchor {ECO:0000305}; Cytoplasmic side {ECO:0000305}.	actin filament [GO:0005884]; heterotrimeric G-protein complex [GO:0005834]; GTPase activity [GO:0003924]; PDZ domain binding [GO:0030165]; phosphate ion binding [GO:0042301]; cerebral cortex development [GO:0021987]; G-protein coupled receptor signaling pathway [GO:0007186]; response to lipopolysaccharide [GO:0032496]	GO:0003924; GO:0005834; GO:0005884; GO:0007186; GO:0021987; GO:0030165; GO:0032496; GO:0042301
Q9WUB4	Dctn6	FALSE	FALSE	-0.868412	0.0569494	FALSE	0.132053	0.0943461	Dynactin subunit 6 (Dynactin subunit p27) (Protein WS-3)	DCTN6_MOUSE	SUBCELLULAR LOCATION: Cytoplasm, cytoskeleton {ECO:0000250}. Chromosome, centromere, kinetochore {ECO:0000250}.	centrosome [GO:0005813]; condensed chromosome kinetochore [GO:0000777]; dynactin complex [GO:0005869]; mitochondrion [GO:0005739]; catalytic activity [GO:0003824]; dynein complex binding [GO:0070840]; lipid biosynthetic process [GO:0008610]; mitochondrion organization [GO:0007005]; mitotic spindle organization [GO:0007052]	GO:0000777; GO:0003824; GO:0005739; GO:0005813; GO:0005869; GO:0007005; GO:0007052; GO:0008610; GO:0070840
Q922P8	Tmem132a	TRUE	FALSE	-0.868769	0.0569143	FALSE	0.177699	0.173268	Transmembrane protein 132A (HSPA5-binding protein 1)	T132A_MOUSE	SUBCELLULAR LOCATION: Golgi apparatus membrane {ECO:0000250}; Single-pass type I membrane protein {ECO:0000250}. Endoplasmic reticulum membrane {ECO:0000250}; Single-pass type I membrane protein {ECO:0000250}.	endoplasmic reticulum [GO:0005783]; endoplasmic reticulum membrane [GO:0005789]; Golgi apparatus [GO:0005794]; Golgi membrane [GO:0000139]; integral component of membrane [GO:0016021]; negative regulation of programmed cell death [GO:0043069]	GO:0000139; GO:0005783; GO:0005789; GO:0005794; GO:0016021; GO:0043069
Q9Z1D8	Zkscan5	FALSE	FALSE	-0.869021	0.0568896	FALSE	0.255572	0.295793	Zinc finger protein with KRAB and SCAN domains 5 (Zinc finger protein 95) (Zfp-95)	ZKSC5_MOUSE	SUBCELLULAR LOCATION: Nucleus {ECO:0000255|PROSITE-ProRule:PRU00187}.	nucleus [GO:0005634]; DNA binding [GO:0003677]; DNA binding transcription factor activity [GO:0003700]; metal ion binding [GO:0046872]; regulation of transcription, DNA-templated [GO:0006355]; transcription, DNA-templated [GO:0006351]	GO:0003677; GO:0003700; GO:0005634; GO:0006351; GO:0006355; GO:0046872
P24288	Bcat1	FALSE	FALSE	-0.869239	0.0568682	FALSE	0.117599	0.0709419	Branched-chain-amino-acid aminotransferase, cytosolic (BCAT(c)) (EC 2.6.1.42) (Protein ECA39)	BCAT1_MOUSE	SUBCELLULAR LOCATION: Cytoplasm.	cytoplasm [GO:0005737]; cytosol [GO:0005829]; mitochondrion [GO:0005739]; branched-chain-amino-acid transaminase activity [GO:0004084]; identical protein binding [GO:0042802]; L-isoleucine transaminase activity [GO:0052656]; L-leucine transaminase activity [GO:0052654]; L-valine transaminase activity [GO:0052655]; branched-chain amino acid catabolic process [GO:0009083]; leucine biosynthetic process [GO:0009098]; valine biosynthetic process [GO:0009099]	GO:0004084; GO:0005737; GO:0005739; GO:0005829; GO:0009083; GO:0009098; GO:0009099; GO:0042802; GO:0052654; GO:0052655; GO:0052656
Q6NXM3	Tmem130	FALSE	FALSE	1.11453	0.693734	TRUE	1.87503	1.14141e-07	Transmembrane protein 130	TM130_MOUSE	SUBCELLULAR LOCATION: Golgi apparatus membrane {ECO:0000250}; Single-pass type I membrane protein {ECO:0000250}.	Golgi apparatus [GO:0005794]; Golgi membrane [GO:0000139]; integral component of plasma membrane [GO:0005887]	GO:0000139; GO:0005794; GO:0005887
Q9DBR3	Armc8	FALSE	FALSE	-0.869722	0.0568209	FALSE	0.220116	0.243649	Armadillo repeat-containing protein 8	ARMC8_MOUSE
Q5HZI9	Slc25a51	FALSE	FALSE	-0.869727	0.0568204	FALSE	0.13875	0.106454	Solute carrier family 25 member 51 (Mitochondrial carrier triple repeat protein 1)	S2551_MOUSE	SUBCELLULAR LOCATION: Mitochondrion inner membrane {ECO:0000305}; Multi-pass membrane protein {ECO:0000305}.	integral component of membrane [GO:0016021]; mitochondrial inner membrane [GO:0005743]; mitochondrion [GO:0005739]; transmembrane transporter activity [GO:0022857]; mitochondrial transport [GO:0006839]	GO:0005739; GO:0005743; GO:0006839; GO:0016021; GO:0022857
Q9CZR8	Tsfm	FALSE	TRUE	-0.870357	0.0567587	FALSE	0.105008	0.0520515	Elongation factor Ts, mitochondrial (EF-Ts) (EF-TsMt)	EFTS_MOUSE	SUBCELLULAR LOCATION: Mitochondrion {ECO:0000255|HAMAP-Rule:MF_03135}.	mitochondrial matrix [GO:0005759]; mitochondrion [GO:0005739]; nucleus [GO:0005634]; translation elongation factor activity [GO:0003746]; mitochondrial translational elongation [GO:0070125]; regulation of mitochondrial translation [GO:0070129]	GO:0003746; GO:0005634; GO:0005739; GO:0005759; GO:0070125; GO:0070129
Q2KN98	Specc1l	FALSE	TRUE	-0.871783	0.0566193	FALSE	0.175843	0.172187	Cytospin-A (SPECC1-like protein) (Sperm antigen with calponin homology and coiled-coil domains 1-like)	CYTSA_MOUSE	SUBCELLULAR LOCATION: Cytoplasm, cytoskeleton {ECO:0000269|PubMed:21703590}. Cytoplasm, cytoskeleton, spindle {ECO:0000250}. Cell junction, gap junction {ECO:0000250}. Note=Colocalizes with beta-tubulin, acetylated alpha-tubulin and F-actin. Also observed in a ring around gamma-tubulin containing centrioles possibly in the microtubule organizing center (By similarity). {ECO:0000250}.	actin cytoskeleton [GO:0015629]; cytosol [GO:0005829]; filamentous actin [GO:0031941]; gap junction [GO:0005921]; microtubule cytoskeleton [GO:0015630]; microtubule organizing center [GO:0005815]; spindle [GO:0005819]; actin cytoskeleton organization [GO:0030036]; cell adhesion [GO:0007155]; cell cycle [GO:0007049]; cell division [GO:0051301]; cell migration [GO:0016477]; face morphogenesis [GO:0060325]; negative regulation of actin filament depolymerization [GO:0030835]; negative regulation of microtubule depolymerization [GO:0007026]	GO:0005815; GO:0005819; GO:0005829; GO:0005921; GO:0007026; GO:0007049; GO:0007155; GO:0015629; GO:0015630; GO:0016477; GO:0030036; GO:0030835; GO:0031941; GO:0051301; GO:0060325
P97493	Txn2	FALSE	TRUE	-0.872006	0.0565975	FALSE	0.146714	0.121559	Thioredoxin, mitochondrial (MTRX) (Mt-Trx) (Thioredoxin-2)	THIOM_MOUSE	SUBCELLULAR LOCATION: Mitochondrion.	dendrite [GO:0030425]; mitochondrion [GO:0005739]; neuronal cell body [GO:0043025]; nucleolus [GO:0005730]; peptide-methionine (R)-S-oxide reductase activity [GO:0033743]; peptide-methionine (S)-S-oxide reductase activity [GO:0008113]; protein disulfide oxidoreductase activity [GO:0015035]; protein-containing complex binding [GO:0044877]; cell redox homeostasis [GO:0045454]; cellular response to nutrient levels [GO:0031669]; glycerol ether metabolic process [GO:0006662]; response to axon injury [GO:0048678]; response to drug [GO:0042493]; response to glucose [GO:0009749]; response to hormone [GO:0009725]; response to hypoxia [GO:0001666]; response to organic cyclic compound [GO:0014070]; response to oxidative stress [GO:0006979]	GO:0001666; GO:0005730; GO:0005739; GO:0006662; GO:0006979; GO:0008113; GO:0009725; GO:0009749; GO:0014070; GO:0015035; GO:0030425; GO:0031669; GO:0033743; GO:0042493; GO:0043025; GO:0044877; GO:0045454; GO:0048678
Q8BLU0	Flrt2	FALSE	FALSE	-0.872009	0.0565972	FALSE	0.0879712	0.0297621	Leucine-rich repeat transmembrane protein FLRT2 (Fibronectin leucine rich transmembrane protein 2)	FLRT2_MOUSE	SUBCELLULAR LOCATION: Cell membrane {ECO:0000269|PubMed:16872596, ECO:0000269|PubMed:22405201, ECO:0000269|PubMed:24585683, ECO:0000269|PubMed:25374360}; Single-pass membrane protein {ECO:0000305}. Endoplasmic reticulum membrane {ECO:0000305|PubMed:16872596, ECO:0000305|PubMed:24585683}. Cell junction, focal adhesion {ECO:0000269|PubMed:16872596}. Secreted, extracellular space, extracellular matrix {ECO:0000269|PubMed:24585683}. Cell junction, synapse, synaptosome {ECO:0000250|UniProtKB:D3ZTV3}. Microsome membrane {ECO:0000269|PubMed:24585683}. Secreted {ECO:0000269|PubMed:21673655}. Note=Proteolytic cleavage gives rise to a shedded ectodomain. {ECO:0000269|PubMed:21673655}.	cell-cell junction [GO:0005911]; cytoplasm [GO:0005737]; endoplasmic reticulum membrane [GO:0005789]; extracellular space [GO:0005615]; focal adhesion [GO:0005925]; integral component of plasma membrane [GO:0005887]; neuron projection [GO:0043005]; organelle membrane [GO:0031090]; synapse [GO:0045202]; chemorepellent activity [GO:0045499]; fibroblast growth factor receptor binding [GO:0005104]; protein kinase inhibitor activity [GO:0004860]; axon guidance [GO:0007411]; basement membrane organization [GO:0071711]; cell adhesion involved in heart morphogenesis [GO:0061343]; cytokine-mediated signaling pathway [GO:0019221]; fibroblast growth factor receptor signaling pathway [GO:0008543]; heart morphogenesis [GO:0003007]; negative regulation of JAK-STAT cascade [GO:0046426]; negative regulation of protein kinase activity [GO:0006469]; positive regulation of synapse assembly [GO:0051965]; regulation of neuron migration [GO:2001222]	GO:0003007; GO:0004860; GO:0005104; GO:0005615; GO:0005737; GO:0005789; GO:0005887; GO:0005911; GO:0005925; GO:0006469; GO:0007411; GO:0008543; GO:0019221; GO:0031090; GO:0043005; GO:0045202; GO:0045499; GO:0046426; GO:0051965; GO:0061343; GO:0071711; GO:2001222
Q99LN9	Dohh	FALSE	FALSE	-0.873465	0.0564554	FALSE	0.21085	0.231904	Deoxyhypusine hydroxylase (DOHH) (EC 1.14.99.29) (Deoxyhypusine dioxygenase) (Deoxyhypusine monooxygenase)	DOHH_MOUSE		cofactor binding [GO:0048037]; deoxyhypusine monooxygenase activity [GO:0019135]; iron ion binding [GO:0005506]; peptidyl-lysine modification to peptidyl-hypusine [GO:0008612]	GO:0005506; GO:0008612; GO:0019135; GO:0048037
Q91YT7	Ythdf2	FALSE	FALSE	-0.873805	0.0564223	FALSE	0.189277	0.196574	YTH domain-containing family protein 2	YTHD2_MOUSE	SUBCELLULAR LOCATION: Cytoplasm, cytosol {ECO:0000305|PubMed:28867294}. Nucleus {ECO:0000250|UniProtKB:Q9Y5A9}. Cytoplasm, P-body {ECO:0000250|UniProtKB:Q9Y5A9}. Note=Localizes to the cytosol and relocates to the nucleus following heat shock stress. {ECO:0000250|UniProtKB:Q9Y5A9}.	cytoplasm [GO:0005737]; cytoplasmic ribonucleoprotein granule [GO:0036464]; cytosol [GO:0005829]; microtubule organizing center [GO:0005815]; nucleus [GO:0005634]; P-body [GO:0000932]; N6-methyladenosine-containing RNA binding [GO:1990247]; embryonic morphogenesis [GO:0048598]; endothelial to hematopoietic transition [GO:0098508]; mRNA destabilization [GO:0061157]; negative regulation of Notch signaling pathway [GO:0045746]; oocyte maturation [GO:0001556]; positive regulation of cap-independent translational initiation [GO:1903679]; regulation of hematopoietic stem cell differentiation [GO:1902036]; regulation of meiotic cell cycle process involved in oocyte maturation [GO:1903538]; regulation of mRNA stability [GO:0043488]	GO:0000932; GO:0001556; GO:0005634; GO:0005737; GO:0005815; GO:0005829; GO:0036464; GO:0043488; GO:0045746; GO:0048598; GO:0061157; GO:0098508; GO:1902036; GO:1903538; GO:1903679; GO:1990247
Q3ULJ0	Gpd1l	FALSE	TRUE	-0.874361	0.0563681	FALSE	0.103778	0.0516577	Glycerol-3-phosphate dehydrogenase 1-like protein (EC 1.1.1.8)	GPD1L_MOUSE	SUBCELLULAR LOCATION: Cytoplasm {ECO:0000305}.	glycerol-3-phosphate dehydrogenase complex [GO:0009331]; membrane [GO:0016020]; plasma membrane [GO:0005886]; glycerol-3-phosphate dehydrogenase [NAD+] activity [GO:0004367]; ion channel binding [GO:0044325]; NAD binding [GO:0051287]; protein homodimerization activity [GO:0042803]; sodium channel regulator activity [GO:0017080]; carbohydrate metabolic process [GO:0005975]; glycerol-3-phosphate catabolic process [GO:0046168]; NAD metabolic process [GO:0019674]; NADH metabolic process [GO:0006734]; negative regulation of peptidyl-serine phosphorylation [GO:0033137]; negative regulation of protein kinase C signaling [GO:0090038]; positive regulation of protein localization to cell surface [GO:2000010]; positive regulation of sodium ion transport [GO:0010765]; regulation of heart rate [GO:0002027]; regulation of sodium ion transmembrane transporter activity [GO:2000649]; regulation of ventricular cardiac muscle cell membrane depolarization [GO:0060373]; ventricular cardiac muscle cell action potential [GO:0086005]	GO:0002027; GO:0004367; GO:0005886; GO:0005975; GO:0006734; GO:0009331; GO:0010765; GO:0016020; GO:0017080; GO:0019674; GO:0033137; GO:0042803; GO:0044325; GO:0046168; GO:0051287; GO:0060373; GO:0086005; GO:0090038; GO:2000010; GO:2000649
Q14BV6	Ydjc	FALSE	FALSE	-0.874522	0.0563525	FALSE	0.243498	0.282974	Carbohydrate deacetylase (EC 3.5.1.-)	YDJC_MOUSE		hydrolase activity [GO:0016787]; magnesium ion binding [GO:0000287]; carbohydrate metabolic process [GO:0005975]	GO:0000287; GO:0005975; GO:0016787
P40336	Vps26a	TRUE	FALSE	1.11148	0.692547	TRUE	1.26192	5.70953e-11	Vacuolar protein sorting-associated protein 26A (H<beta>58 protein) (H beta 58) (Vesicle protein sorting 26A) (mVPS26)	VP26A_MOUSE	SUBCELLULAR LOCATION: Cytoplasm {ECO:0000269|PubMed:15078902}. Endosome membrane {ECO:0000269|PubMed:15078902}; Peripheral membrane protein {ECO:0000269|PubMed:15078902}. Early endosome {ECO:0000269|PubMed:18088321, ECO:0000269|PubMed:21920005}. Note=Predominantly found in early not late endosomes. {ECO:0000269|PubMed:21920005}.	cytosol [GO:0005829]; early endosome [GO:0005769]; endosome [GO:0005768]; endosome membrane [GO:0010008]; lysosome [GO:0005764]; retromer complex [GO:0030904]; retromer, cargo-selective complex [GO:0030906]; tubular endosome [GO:0097422]; vesicle [GO:0031982]; protein transporter activity [GO:0008565]; intracellular protein transport [GO:0006886]; retrograde transport, endosome to Golgi [GO:0042147]; retrograde transport, endosome to plasma membrane [GO:1990126]; signal transduction [GO:0007165]	GO:0005764; GO:0005768; GO:0005769; GO:0005829; GO:0006886; GO:0007165; GO:0008565; GO:0010008; GO:0030904; GO:0030906; GO:0031982; GO:0042147; GO:0097422; GO:1990126
Q6IFT4	Arhgap20	FALSE	FALSE	-0.874765	0.0563289	FALSE	0.242126	0.281155	Rho GTPase-activating protein 20 (RA and RhoGAP domain-containing protein) (RARhoGAP) (Rho-type GTPase-activating protein 20)	RHG20_MOUSE		GTPase activator activity [GO:0005096]; signal transduction [GO:0007165]	GO:0005096; GO:0007165
Q6S5C2	Gnptg	TRUE	TRUE	-0.875147	0.0562918	FALSE	0.158546	0.144274	N-acetylglucosamine-1-phosphotransferase subunit gamma (GlcNAc-1-phosphotransferase subunit gamma) (M6PR domain-containing protein 1) (UDP-N-acetylglucosamine-1-phosphotransferase subunit gamma)	GNPTG_MOUSE	SUBCELLULAR LOCATION: Secreted. Golgi apparatus.	extracellular region [GO:0005576]; Golgi apparatus [GO:0005794]; Golgi membrane [GO:0000139]; intracellular membrane-bounded organelle [GO:0043231]; membrane [GO:0016020]; protein homodimerization activity [GO:0042803]; carbohydrate phosphorylation [GO:0046835]; N-glycan processing to lysosome [GO:0016256]	GO:0000139; GO:0005576; GO:0005794; GO:0016020; GO:0016256; GO:0042803; GO:0043231; GO:0046835
Q9CXY9	Pigk	FALSE	TRUE	-0.875495	0.056258	FALSE	0.122478	0.0817438	GPI-anchor transamidase (GPI transamidase) (EC 3.-.-.-) (Phosphatidylinositol-glycan biosynthesis class K protein) (PIG-K)	GPI8_MOUSE	SUBCELLULAR LOCATION: Endoplasmic reticulum membrane {ECO:0000250}; Single-pass type I membrane protein {ECO:0000250}.	GPI-anchor transamidase complex [GO:0042765]; cysteine-type peptidase activity [GO:0008234]; GPI-anchor transamidase activity [GO:0003923]; attachment of GPI anchor to protein [GO:0016255]; protein localization to cell surface [GO:0034394]	GO:0003923; GO:0008234; GO:0016255; GO:0034394; GO:0042765
P52795	Efnb1	FALSE	TRUE	-0.876685	0.0561426	FALSE	0.121782	0.0811406	Ephrin-B1 (CEK5 receptor ligand) (CEK5-L) (ELK ligand) (ELK-L) (EPH-related receptor tyrosine kinase ligand 2) (LERK-2) (Stimulated by retinoic acid gene 1 protein)	EFNB1_MOUSE	SUBCELLULAR LOCATION: Membrane; Single-pass type I membrane protein.	cytoplasm [GO:0005737]; integral component of membrane [GO:0016021]; membrane raft [GO:0045121]; nucleus [GO:0005634]; plasma membrane [GO:0005886]; synapse [GO:0045202]; ephrin receptor binding [GO:0046875]; axon guidance [GO:0007411]; embryonic pattern specification [GO:0009880]; ephrin receptor signaling pathway [GO:0048013]; nervous system development [GO:0007399]; neural crest cell migration [GO:0001755]; positive regulation of T cell proliferation [GO:0042102]; T cell costimulation [GO:0031295]	GO:0001755; GO:0005634; GO:0005737; GO:0005886; GO:0007399; GO:0007411; GO:0009880; GO:0016021; GO:0031295; GO:0042102; GO:0045121; GO:0045202; GO:0046875; GO:0048013
Q923S6	Neurl1	FALSE	FALSE	-0.877118	0.0561007	FALSE	0.221644	0.251928	E3 ubiquitin-protein ligase NEURL1 (EC 2.3.2.27) (Neuralized-like protein 1A) (m-neu1) (m-neuralized 1) (Neuralized1) (RING-type E3 ubiquitin transferase NEURL1)	NEUL1_MOUSE	SUBCELLULAR LOCATION: Cytoplasm, perinuclear region {ECO:0000250}. Cell membrane {ECO:0000269|PubMed:22153079}; Peripheral membrane protein {ECO:0000269|PubMed:22153079}. Perikaryon {ECO:0000269|PubMed:22153079}. Cell projection, dendrite {ECO:0000269|PubMed:22153079}. Cell junction, synapse, postsynaptic cell membrane, postsynaptic density {ECO:0000269|PubMed:22153079}. Note=Colocalized with JAG1 at the cell surface (By similarity). Localized in the cell bodies of the pyramidal neurons and distributed along their apical dendrites. Colocalized with PSD95 in postsynaptic sites. Colocalized with CPEB3 at apical dendrites of CA1 neurons. {ECO:0000250}.	apical dendrite [GO:0097440]; cell junction [GO:0030054]; cytoplasm [GO:0005737]; dendritic spine [GO:0043197]; perikaryon [GO:0043204]; perinuclear region of cytoplasm [GO:0048471]; plasma membrane [GO:0005886]; postsynaptic density [GO:0014069]; postsynaptic membrane [GO:0045211]; metal ion binding [GO:0046872]; translation factor activity, non-nucleic acid binding [GO:0045183]; ubiquitin protein ligase activity [GO:0061630]; ubiquitin-protein transferase activity [GO:0004842]; brain development [GO:0007420]; cellular response to amino acid stimulus [GO:0071230]; flagellated sperm motility [GO:0030317]; lactation [GO:0007595]; negative regulation of cell proliferation [GO:0008285]; negative regulation of Notch signaling pathway [GO:0045746]; Notch signaling pathway [GO:0007219]; positive regulation of apoptotic process [GO:0043065]; positive regulation of dendritic spine development [GO:0060999]; positive regulation of epidermal growth factor-activated receptor activity [GO:0045741]; positive regulation of filopodium assembly [GO:0051491]; positive regulation of long-term neuronal synaptic plasticity [GO:0048170]; positive regulation of synapse maturation [GO:0090129]; protein monoubiquitination [GO:0006513]; skeletal muscle tissue development [GO:0007519]; sperm axoneme assembly [GO:0007288]	GO:0004842; GO:0005737; GO:0005886; GO:0006513; GO:0007219; GO:0007288; GO:0007420; GO:0007519; GO:0007595; GO:0008285; GO:0014069; GO:0030054; GO:0030317; GO:0043065; GO:0043197; GO:0043204; GO:0045183; GO:0045211; GO:0045741; GO:0045746; GO:0046872; GO:0048170; GO:0048471; GO:0051491; GO:0060999; GO:0061630; GO:0071230; GO:0090129; GO:0097440
Q06180	Ptpn2	FALSE	FALSE	-0.877814	0.0560333	FALSE	0.194438	0.208256	Tyrosine-protein phosphatase non-receptor type 2 (Protein-tyrosine phosphatase PTP-2) (EC 3.1.3.48) (MPTP)	PTN2_MOUSE	SUBCELLULAR LOCATION: Isoform 1: Endoplasmic reticulum {ECO:0000250}. Endoplasmic reticulum-Golgi intermediate compartment {ECO:0000250}. Note=Targeted to the endoplasmic reticulum by its C-terminal hydrophobic region. {ECO:0000250}.; SUBCELLULAR LOCATION: Isoform 2: Nucleus {ECO:0000250}. Cytoplasm {ECO:0000250}. Cell membrane {ECO:0000250}. Note=Predominantly localizes to chromatin. Able to shuttle between the nucleus and the cytoplasm and to dephosphorylate plasma membrane receptors. Recruited by activated ITGA1 at the plasma membrane (By similarity). {ECO:0000250}.	cytosol [GO:0005829]; endoplasmic reticulum [GO:0005783]; endoplasmic reticulum-Golgi intermediate compartment [GO:0005793]; nucleoplasm [GO:0005654]; nucleus [GO:0005634]; plasma membrane [GO:0005886]; integrin binding [GO:0005178]; non-membrane spanning protein tyrosine phosphatase activity [GO:0004726]; protein kinase binding [GO:0019901]; protein tyrosine phosphatase activity [GO:0004725]; receptor tyrosine kinase binding [GO:0030971]; STAT family protein binding [GO:0097677]; syntaxin binding [GO:0019905]; B cell differentiation [GO:0030183]; erythrocyte differentiation [GO:0030218]; glucose homeostasis [GO:0042593]; insulin receptor signaling pathway [GO:0008286]; negative regulation of cell proliferation [GO:0008285]; negative regulation of chemotaxis [GO:0050922]; negative regulation of epidermal growth factor receptor signaling pathway [GO:0042059]; negative regulation of ERK1 and ERK2 cascade [GO:0070373]; negative regulation of inflammatory response [GO:0050728]; negative regulation of insulin receptor signaling pathway [GO:0046627]; negative regulation of interferon-gamma-mediated signaling pathway [GO:0060336]; negative regulation of interleukin-2-mediated signaling pathway [GO:1902206]; negative regulation of interleukin-4-mediated signaling pathway [GO:1902215]; negative regulation of interleukin-6-mediated signaling pathway [GO:0070104]; negative regulation of lipid storage [GO:0010888]; negative regulation of macrophage colony-stimulating factor signaling pathway [GO:1902227]; negative regulation of macrophage differentiation [GO:0045650]; negative regulation of platelet-derived growth factor receptor-beta signaling pathway [GO:2000587]; negative regulation of positive thymic T cell selection [GO:1902233]; negative regulation of protein tyrosine kinase activity [GO:0061099]; negative regulation of T cell receptor signaling pathway [GO:0050860]; negative regulation of transcription by RNA polymerase II [GO:0000122]; negative regulation of tumor necrosis factor-mediated signaling pathway [GO:0010804]; negative regulation of type I interferon-mediated signaling pathway [GO:0060339]; negative regulation of tyrosine phosphorylation of STAT protein [GO:0042532]; peptidyl-tyrosine dephosphorylation [GO:0035335]; positive regulation of endoplasmic reticulum stress-induced intrinsic apoptotic signaling pathway [GO:1902237]; positive regulation of gluconeogenesis [GO:0045722]; positive regulation of PERK-mediated unfolded protein response [GO:1903899]; protein dephosphorylation [GO:0006470]; regulation of hepatocyte growth factor receptor signaling pathway [GO:1902202]; T cell differentiation [GO:0030217]	GO:0000122; GO:0004725; GO:0004726; GO:0005178; GO:0005634; GO:0005654; GO:0005783; GO:0005793; GO:0005829; GO:0005886; GO:0006470; GO:0008285; GO:0008286; GO:0010804; GO:0010888; GO:0019901; GO:0019905; GO:0030183; GO:0030217; GO:0030218; GO:0030971; GO:0035335; GO:0042059; GO:0042532; GO:0042593; GO:0045650; GO:0045722; GO:0046627; GO:0050728; GO:0050860; GO:0050922; GO:0060336; GO:0060339; GO:0061099; GO:0070104; GO:0070373; GO:0097677; GO:1902202; GO:1902206; GO:1902215; GO:1902227; GO:1902233; GO:1902237; GO:1903899; GO:2000587
O70628	Pde9a	FALSE	FALSE	-0.878041	0.0560114	FALSE	0.205676	0.227071	High affinity cGMP-specific 3',5'-cyclic phosphodiesterase 9A (EC 3.1.4.35)	PDE9A_MOUSE	SUBCELLULAR LOCATION: Cell projection, ruffle membrane {ECO:0000250|UniProtKB:O76083}. Cytoplasm, perinuclear region {ECO:0000250|UniProtKB:O76083}. Golgi apparatus {ECO:0000250|UniProtKB:O76083}. Endoplasmic reticulum {ECO:0000250|UniProtKB:O76083}. Cell membrane, sarcolemma {ECO:0000250|UniProtKB:O76083}.	endoplasmic reticulum [GO:0005783]; Golgi apparatus [GO:0005794]; perikaryon [GO:0043204]; perinuclear region of cytoplasm [GO:0048471]; ruffle membrane [GO:0032587]; sarcolemma [GO:0042383]; 3',5'-cyclic-GMP phosphodiesterase activity [GO:0047555]; identical protein binding [GO:0042802]; metal ion binding [GO:0046872]; cGMP catabolic process [GO:0046069]; cGMP metabolic process [GO:0046068]; cGMP-mediated signaling [GO:0019934]; positive regulation of cardiac muscle hypertrophy [GO:0010613]	GO:0005783; GO:0005794; GO:0010613; GO:0019934; GO:0032587; GO:0042383; GO:0042802; GO:0043204; GO:0046068; GO:0046069; GO:0046872; GO:0047555; GO:0048471
Q9Z1G3	Atp6v1c1	TRUE	FALSE	-0.878993	0.0559195	FALSE	0.089058	0.0328352	V-type proton ATPase subunit C 1 (V-ATPase subunit C 1) (Vacuolar proton pump subunit C 1)	VATC1_MOUSE		apical part of cell [GO:0045177]; cytoplasm [GO:0005737]; cytoplasmic vesicle [GO:0031410]; lysosomal membrane [GO:0005765]; plasma membrane [GO:0005886]; vacuolar proton-transporting V-type ATPase, V1 domain [GO:0000221]; proton-exporting ATPase activity, phosphorylative mechanism [GO:0008553]; proton-transporting ATPase activity, rotational mechanism [GO:0046961]; ATP hydrolysis coupled proton transport [GO:0015991]	GO:0000221; GO:0005737; GO:0005765; GO:0005886; GO:0008553; GO:0015991; GO:0031410; GO:0045177; GO:0046961
Q61107	Gbp4	FALSE	FALSE	-0.879022	0.0559167	FALSE	0.106865	0.0580287	Guanylate-binding protein 4 (EC 3.6.5.-) (GTP-binding protein 3) (GBP-3) (GTP-binding protein 4) (GBP-4) (Guanine nucleotide-binding protein 4) (Guanylate-binding protein 3)	GBP4_MOUSE	SUBCELLULAR LOCATION: Cytoplasm {ECO:0000250|UniProtKB:Q96PP9}. Nucleus {ECO:0000250|UniProtKB:Q96PP9}. Cytoplasm, perinuclear region {ECO:0000250|UniProtKB:Q96PP9}. Golgi apparatus membrane {ECO:0000250|UniProtKB:Q96PP9}. Note=Heterodimers with GBP1, GBP2 and GBP5 localize in the compartment of the prenylated GBPs: with GBP1 in a vesicle-like compartment, with GBP2, around the nucleus and with GBP-5, at the Golgi apparatus. {ECO:0000250|UniProtKB:Q96PP9}.	cytoplasmic vesicle [GO:0031410]; cytosol [GO:0005829]; Golgi membrane [GO:0000139]; nucleus [GO:0005634]; perinuclear region of cytoplasm [GO:0048471]; symbiont-containing vacuole membrane [GO:0020005]; GTP binding [GO:0005525]; GTPase activity [GO:0003924]; protein homodimerization activity [GO:0042803]; adhesion of symbiont to host [GO:0044406]; cellular response to interferon-beta [GO:0035458]; cellular response to interferon-gamma [GO:0071346]; defense response to Gram-positive bacterium [GO:0050830]; defense response to protozoan [GO:0042832]	GO:0000139; GO:0003924; GO:0005525; GO:0005634; GO:0005829; GO:0020005; GO:0031410; GO:0035458; GO:0042803; GO:0042832; GO:0044406; GO:0048471; GO:0050830; GO:0071346
O09126	Sema4d	FALSE	FALSE	-0.879278	0.055892	FALSE	0.139863	0.113735	Semaphorin-4D (M-Sema G) (Semaphorin-C-like 2) (Semaphorin-J) (Sema J) (CD antigen CD100)	SEM4D_MOUSE	SUBCELLULAR LOCATION: Cell membrane; Single-pass type I membrane protein.	extracellular space [GO:0005615]; integral component of plasma membrane [GO:0005887]; membrane [GO:0016020]; plasma membrane [GO:0005886]; identical protein binding [GO:0042802]; semaphorin receptor binding [GO:0030215]; signaling receptor activity [GO:0038023]; signaling receptor binding [GO:0005102]; transmembrane signaling receptor activity [GO:0004888]; leukocyte aggregation [GO:0070486]; negative chemotaxis [GO:0050919]; negative regulation of alkaline phosphatase activity [GO:0010693]; negative regulation of cell adhesion [GO:0007162]; negative regulation of osteoblast differentiation [GO:0045668]; negative regulation of peptidyl-tyrosine phosphorylation [GO:0050732]; negative regulation of transcription by RNA polymerase II [GO:0000122]; ossification involved in bone maturation [GO:0043931]; positive regulation of axonogenesis [GO:0050772]; positive regulation of cell migration [GO:0030335]; positive regulation of collateral sprouting [GO:0048672]; positive regulation of GTPase activity [GO:0043547]; positive regulation of peptidyl-tyrosine phosphorylation [GO:0050731]; positive regulation of phosphatidylinositol 3-kinase signaling [GO:0014068]; positive regulation of protein phosphorylation [GO:0001934]; regulation of cell projection organization [GO:0031344]; regulation of cell shape [GO:0008360]; regulation of dendrite morphogenesis [GO:0048814]; semaphorin-plexin signaling pathway [GO:0071526]; semaphorin-plexin signaling pathway involved in bone trabecula morphogenesis [GO:1900220]	GO:0000122; GO:0001934; GO:0004888; GO:0005102; GO:0005615; GO:0005886; GO:0005887; GO:0007162; GO:0008360; GO:0010693; GO:0014068; GO:0016020; GO:0030215; GO:0030335; GO:0031344; GO:0038023; GO:0042802; GO:0043547; GO:0043931; GO:0045668; GO:0048672; GO:0048814; GO:0050731; GO:0050732; GO:0050772; GO:0050919; GO:0070486; GO:0071526; GO:1900220
Q91VR5	Ddx1	FALSE	FALSE	1.1065	0.690608	TRUE	0.765336	2.00713e-17	ATP-dependent RNA helicase DDX1 (EC 3.6.4.13) (DEAD box protein 1)	DDX1_MOUSE	SUBCELLULAR LOCATION: Nucleus {ECO:0000250|UniProtKB:Q92499}. Cytoplasm {ECO:0000250|UniProtKB:Q92499}. Cytoplasmic granule {ECO:0000250|UniProtKB:Q92499}. Note=Localized with MBNL1, TIAL1 and YBX1 in stress granules upon stress. Localized with CSTF2 in cleavage bodies. Forms large aggregates called DDX1 bodies. Relocalized into multiple foci (IR-induced foci or IRIF) after IR treatment, a process that depends on the presence of chromosomal DNA and/or RNA-DNA duplexes. Relocalized at sites of DNA double-strand breaks (DSBs) in an ATM-dependent manner after IR treatment. Colocalized with RELA in the nucleus upon TNF-alpha induction. Enters into the nucleus in case of active transcription while it accumulates in cytosol when transcription level is low (By similarity). {ECO:0000250|UniProtKB:Q92499}.	cleavage body [GO:0071920]; cytoplasm [GO:0005737]; cytoplasmic stress granule [GO:0010494]; cytosol [GO:0005829]; nucleolus [GO:0005730]; nucleoplasm [GO:0005654]; nucleus [GO:0005634]; ribonucleoprotein complex [GO:1990904]; tRNA-splicing ligase complex [GO:0072669]; ATP binding [GO:0005524]; ATP-dependent helicase activity [GO:0008026]; ATP-dependent RNA helicase activity [GO:0004004]; chromatin binding [GO:0003682]; DNA binding [GO:0003677]; DNA/RNA helicase activity [GO:0033677]; double-stranded RNA binding [GO:0003725]; exonuclease activity [GO:0004527]; nuclease activity [GO:0004518]; poly(A) binding [GO:0008143]; transcription cofactor activity [GO:0003712]; DNA duplex unwinding [GO:0032508]; double-strand break repair [GO:0006302]; mRNA processing [GO:0006397]; multicellular organism development [GO:0007275]; nucleic acid phosphodiester bond hydrolysis [GO:0090305]; protein localization to cytoplasmic stress granule [GO:1903608]; regulation of transcription, DNA-templated [GO:0006355]; response to exogenous dsRNA [GO:0043330]; response to virus [GO:0009615]; RNA secondary structure unwinding [GO:0010501]; transcription, DNA-templated [GO:0006351]; tRNA splicing, via endonucleolytic cleavage and ligation [GO:0006388]	GO:0003677; GO:0003682; GO:0003712; GO:0003725; GO:0004004; GO:0004518; GO:0004527; GO:0005524; GO:0005634; GO:0005654; GO:0005730; GO:0005737; GO:0005829; GO:0006302; GO:0006351; GO:0006355; GO:0006388; GO:0006397; GO:0007275; GO:0008026; GO:0008143; GO:0009615; GO:0010494; GO:0010501; GO:0032508; GO:0033677; GO:0043330; GO:0071920; GO:0072669; GO:0090305; GO:1903608; GO:1990904
P53612	Rabggtb	FALSE	FALSE	-0.880206	0.0558025	FALSE	0.166092	0.160947	Geranylgeranyl transferase type-2 subunit beta (EC 2.5.1.60) (Geranylgeranyl transferase type II subunit beta) (GGTase-II-beta) (Rab geranyl-geranyltransferase subunit beta) (Rab GG transferase beta) (Rab GGTase beta) (Rab geranylgeranyltransferase subunit beta) (Type II protein geranyl-geranyltransferase subunit beta)	PGTB2_MOUSE		Rab-protein geranylgeranyltransferase complex [GO:0005968]; isoprenoid binding [GO:0019840]; protein heterodimerization activity [GO:0046982]; Rab geranylgeranyltransferase activity [GO:0004663]; Rab GTPase binding [GO:0017137]; zinc ion binding [GO:0008270]; protein geranylgeranylation [GO:0018344]; protein-containing complex assembly [GO:0065003]	GO:0004663; GO:0005968; GO:0008270; GO:0017137; GO:0018344; GO:0019840; GO:0046982; GO:0065003
Q9QWH1	Phc2	FALSE	FALSE	-0.88037	0.0557868	FALSE	0.120695	0.0810413	Polyhomeotic-like protein 2 (mPH2) (Early development regulatory protein 2) (p36)	PHC2_MOUSE	SUBCELLULAR LOCATION: Nucleus {ECO:0000250|UniProtKB:Q8IXK0}.	heterochromatin [GO:0000792]; nucleoplasm [GO:0005654]; nucleus [GO:0005634]; PcG protein complex [GO:0031519]; PRC1 complex [GO:0035102]; DNA binding [GO:0003677]; identical protein binding [GO:0042802]; zinc ion binding [GO:0008270]; multicellular organism development [GO:0007275]; spermatogenesis [GO:0007283]	GO:0000792; GO:0003677; GO:0005634; GO:0005654; GO:0007275; GO:0007283; GO:0008270; GO:0031519; GO:0035102; GO:0042802
P14211	Calr	TRUE	TRUE	-0.880787	0.0557466	FALSE	0.0962734	0.042973	Calreticulin (CRP55) (Calregulin) (Endoplasmic reticulum resident protein 60) (ERp60) (HACBP)	CALR_MOUSE	SUBCELLULAR LOCATION: Endoplasmic reticulum lumen {ECO:0000255|PROSITE-ProRule:PRU10138, ECO:0000269|PubMed:8418194}. Cytoplasmic granule {ECO:0000269|PubMed:8418194}. Sarcoplasmic reticulum lumen {ECO:0000250|UniProtKB:P28491}. Note=Associated with the lytic granules in the cytolytic T-lymphocytes.	acrosomal vesicle [GO:0001669]; cell surface [GO:0009986]; cytoplasm [GO:0005737]; cytosol [GO:0005829]; endoplasmic reticulum [GO:0005783]; endoplasmic reticulum lumen [GO:0005788]; endoplasmic reticulum quality control compartment [GO:0044322]; external side of plasma membrane [GO:0009897]; extracellular matrix [GO:0031012]; extracellular region [GO:0005576]; extracellular space [GO:0005615]; Golgi apparatus [GO:0005794]; intracellular membrane-bounded organelle [GO:0043231]; membrane [GO:0016020]; MHC class I peptide loading complex [GO:0042824]; nuclear envelope [GO:0005635]; nucleus [GO:0005634]; perinuclear region of cytoplasm [GO:0048471]; phagocytic vesicle [GO:0045335]; polysome [GO:0005844]; protein-containing complex [GO:0032991]; sarcoplasmic reticulum [GO:0016529]; sarcoplasmic reticulum lumen [GO:0033018]; smooth endoplasmic reticulum [GO:0005790]; androgen receptor binding [GO:0050681]; calcium ion binding [GO:0005509]; carbohydrate binding [GO:0030246]; hormone binding [GO:0042562]; integrin binding [GO:0005178]; iron ion binding [GO:0005506]; mRNA binding [GO:0003729]; peptide binding [GO:0042277]; ubiquitin protein ligase binding [GO:0031625]; unfolded protein binding [GO:0051082]; cardiac muscle cell differentiation [GO:0055007]; cellular response to lithium ion [GO:0071285]; cellular response to organic substance [GO:0071310]; cellular senescence [GO:0090398]; chaperone-mediated protein folding [GO:0061077]; cortical actin cytoskeleton organization [GO:0030866]; negative regulation of cell cycle arrest [GO:0071157]; negative regulation of intracellular steroid hormone receptor signaling pathway [GO:0033144]; negative regulation of neuron differentiation [GO:0045665]; negative regulation of retinoic acid receptor signaling pathway [GO:0048387]; negative regulation of transcription by RNA polymerase II [GO:0000122]; negative regulation of transcription, DNA-templated [GO:0045892]; negative regulation of translation [GO:0017148]; negative regulation of trophoblast cell migration [GO:1901164]; peptide antigen assembly with MHC class I protein complex [GO:0002502]; positive regulation of cell cycle [GO:0045787]; positive regulation of cell proliferation [GO:0008284]; positive regulation of dendritic cell chemotaxis [GO:2000510]; positive regulation of endothelial cell migration [GO:0010595]; positive regulation of gene expression [GO:0010628]; positive regulation of NIK/NF-kappaB signaling [GO:1901224]; positive regulation of phagocytosis [GO:0050766]; positive regulation of substrate adhesion-dependent cell spreading [GO:1900026]; protein export from nucleus [GO:0006611]; protein localization to nucleus [GO:0034504]; protein stabilization [GO:0050821]; regulation of meiotic nuclear division [GO:0040020]; response to drug [GO:0042493]; response to estradiol [GO:0032355]; response to testosterone [GO:0033574]; spermatogenesis [GO:0007283]	GO:0000122; GO:0001669; GO:0002502; GO:0003729; GO:0005178; GO:0005506; GO:0005509; GO:0005576; GO:0005615; GO:0005634; GO:0005635; GO:0005737; GO:0005783; GO:0005788; GO:0005790; GO:0005794; GO:0005829; GO:0005844; GO:0006611; GO:0007283; GO:0008284; GO:0009897; GO:0009986; GO:0010595; GO:0010628; GO:0016020; GO:0016529; GO:0017148; GO:0030246; GO:0030866; GO:0031012; GO:0031625; GO:0032355; GO:0032991; GO:0033018; GO:0033144; GO:0033574; GO:0034504; GO:0040020; GO:0042277; GO:0042493; GO:0042562; GO:0042824; GO:0043231; GO:0044322; GO:0045335; GO:0045665; GO:0045787; GO:0045892; GO:0048387; GO:0048471; GO:0050681; GO:0050766; GO:0050821; GO:0051082; GO:0055007; GO:0061077; GO:0071157; GO:0071285; GO:0071310; GO:0090398; GO:1900026; GO:1901164; GO:1901224; GO:2000510
Q921L5	Cog2	FALSE	TRUE	-0.881877	0.0556419	FALSE	0.139877	0.115246	Conserved oligomeric Golgi complex subunit 2 (COG complex subunit 2) (Component of oligomeric Golgi complex 2) (Low density lipoprotein receptor defect C-complementing protein)	COG2_MOUSE	SUBCELLULAR LOCATION: Golgi apparatus membrane {ECO:0000250}; Peripheral membrane protein {ECO:0000250}; Cytoplasmic side {ECO:0000250}.	cytosol [GO:0005829]; Golgi membrane [GO:0000139]; Golgi stack [GO:0005795]; Golgi transport complex [GO:0017119]; protein transporter activity [GO:0008565]; protein-containing complex binding [GO:0044877]; Golgi organization [GO:0007030]; intra-Golgi vesicle-mediated transport [GO:0006891]	GO:0000139; GO:0005795; GO:0005829; GO:0006891; GO:0007030; GO:0008565; GO:0017119; GO:0044877
O55057	Pde6d	FALSE	TRUE	-0.88199	0.055631	FALSE	0.121621	0.0833783	Retinal rod rhodopsin-sensitive cGMP 3',5'-cyclic phosphodiesterase subunit delta (GMP-PDE delta)	PDE6D_MOUSE	SUBCELLULAR LOCATION: Cytoplasm, cytosol {ECO:0000269|PubMed:22179043}. Cytoplasmic vesicle membrane {ECO:0000250|UniProtKB:O43924}; Peripheral membrane protein {ECO:0000250|UniProtKB:O43924}. Cytoplasm, cytoskeleton, cilium basal body {ECO:0000250|UniProtKB:O43924}.	cell projection [GO:0042995]; cytoplasmic vesicle [GO:0031410]; cytoplasmic vesicle membrane [GO:0030659]; cytoskeleton [GO:0005856]; cytosol [GO:0005829]; 3',5'-cyclic-GMP phosphodiesterase activity [GO:0047555]; GTPase inhibitor activity [GO:0005095]; Rab GTPase binding [GO:0017137]; phototransduction [GO:0007602]; visual perception [GO:0007601]	GO:0005095; GO:0005829; GO:0005856; GO:0007601; GO:0007602; GO:0017137; GO:0030659; GO:0031410; GO:0042995; GO:0047555
Q5NBU8	Xaf1	FALSE	FALSE	-0.882229	0.0556081	FALSE	0.134265	0.105486	XIAP-associated factor 1 (BIRC4-binding protein)	XAF1_MOUSE	SUBCELLULAR LOCATION: Cytoplasm {ECO:0000250}. Nucleus {ECO:0000250}. Mitochondrion {ECO:0000250}.	mitochondrion [GO:0005739]; nucleus [GO:0005634]; metal ion binding [GO:0046872]; apoptotic process [GO:0006915]; negative regulation of protein complex assembly [GO:0031333]; response to cytokine [GO:0034097]; response to interferon-beta [GO:0035456]	GO:0005634; GO:0005739; GO:0006915; GO:0031333; GO:0034097; GO:0035456; GO:0046872
Q80TR1	Adgrl1	FALSE	FALSE	-0.882609	0.0555715	FALSE	0.0756139	0.0184943	Adhesion G protein-coupled receptor L1 (Calcium-independent alpha-latrotoxin receptor 1) (CIRL-1) (Latrophilin-1) (Lectomedin-2)	AGRL1_MOUSE	SUBCELLULAR LOCATION: Cell membrane; Multi-pass membrane protein. Cell projection, axon {ECO:0000250|UniProtKB:O88917}. Cell projection, growth cone {ECO:0000250|UniProtKB:O88917}. Cell junction, synapse {ECO:0000250|UniProtKB:O88917}. Cell junction, synapse, presynaptic cell membrane {ECO:0000250|UniProtKB:O88917}. Cell junction, synapse, synaptosome {ECO:0000250|UniProtKB:O88917}. Note=Colocalizes with TENM2 on the cell surface, across intercellular junctions and on nerve terminals near synaptic clefts. {ECO:0000250|UniProtKB:O88917}.	axon [GO:0030424]; cell junction [GO:0030054]; growth cone [GO:0030426]; integral component of membrane [GO:0016021]; intracellular [GO:0005622]; neuron projection [GO:0043005]; plasma membrane [GO:0005886]; postsynaptic density [GO:0014069]; presynaptic membrane [GO:0042734]; synapse [GO:0045202]; carbohydrate binding [GO:0030246]; cell adhesion molecule binding [GO:0050839]; G-protein coupled receptor activity [GO:0004930]; latrotoxin receptor activity [GO:0016524]; toxic substance binding [GO:0015643]; calcium-mediated signaling using intracellular calcium source [GO:0035584]; cell surface receptor signaling pathway [GO:0007166]; heterophilic cell-cell adhesion via plasma membrane cell adhesion molecules [GO:0007157]; positive regulation of synapse assembly [GO:0051965]; positive regulation of synapse maturation [GO:0090129]	GO:0004930; GO:0005622; GO:0005886; GO:0007157; GO:0007166; GO:0014069; GO:0015643; GO:0016021; GO:0016524; GO:0030054; GO:0030246; GO:0030424; GO:0030426; GO:0035584; GO:0042734; GO:0043005; GO:0045202; GO:0050839; GO:0051965; GO:0090129
G3X9K3	Arfgef1	FALSE	FALSE	-0.882916	0.0555421	FALSE	0.125345	0.090226	Brefeldin A-inhibited guanine nucleotide-exchange protein 1 (BIG1) (Brefeldin A-inhibited GEP 1) (ADP-ribosylation factor guanine nucleotide-exchange factor 1)	BIG1_MOUSE	SUBCELLULAR LOCATION: Cytoplasm {ECO:0000250}. Cytoplasm, perinuclear region {ECO:0000250}. Golgi apparatus {ECO:0000250}. Golgi apparatus, trans-Golgi network {ECO:0000250}. Nucleus {ECO:0000250}. Nucleus, nucleolus {ECO:0000250}. Nucleus matrix {ECO:0000250}. Membrane {ECO:0000250}. Note=Translocates from cytoplasm to membranes and nucleus upon cAMP treatment. {ECO:0000250}.	cytosol [GO:0005829]; Golgi apparatus [GO:0005794]; Golgi membrane [GO:0000139]; nuclear matrix [GO:0016363]; nucleolus [GO:0005730]; nucleoplasm [GO:0005654]; perinuclear region of cytoplasm [GO:0048471]; small nuclear ribonucleoprotein complex [GO:0030532]; trans-Golgi network [GO:0005802]; ARF guanyl-nucleotide exchange factor activity [GO:0005086]; guanyl-nucleotide exchange factor activity [GO:0005085]; myosin binding [GO:0017022]; protein kinase A regulatory subunit binding [GO:0034237]; endomembrane system organization [GO:0010256]; Golgi organization [GO:0007030]; negative regulation of actin filament polymerization [GO:0030837]; negative regulation of GTPase activity [GO:0034260]; neuron projection development [GO:0031175]; positive regulation of protein glycosylation in Golgi [GO:0090284]; positive regulation of protein kinase B signaling [GO:0051897]; positive regulation of wound healing [GO:0090303]; protein transport [GO:0015031]; regulation of ARF protein signal transduction [GO:0032012]; regulation of establishment of cell polarity [GO:2000114]; vesicle-mediated transport [GO:0016192]	GO:0000139; GO:0005085; GO:0005086; GO:0005654; GO:0005730; GO:0005794; GO:0005802; GO:0005829; GO:0007030; GO:0010256; GO:0015031; GO:0016192; GO:0016363; GO:0017022; GO:0030532; GO:0030837; GO:0031175; GO:0032012; GO:0034237; GO:0034260; GO:0048471; GO:0051897; GO:0090284; GO:0090303; GO:2000114
Q9D0B5	Tstd3	FALSE	FALSE	-0.883684	0.0554686	FALSE	0.202794	0.226696	Thiosulfate sulfurtransferase/rhodanese-like domain-containing protein 3 (Rhodanese domain-containing protein 3)	TSTD3_MOUSE		thiosulfate sulfurtransferase activity [GO:0004792]	GO:0004792
Q9CR59	Gadd45gip1	FALSE	FALSE	-0.883779	0.0554594	FALSE	0.197793	0.218419	Growth arrest and DNA damage-inducible proteins-interacting protein 1 (39S ribosomal protein L59, mitochondrial) (MRP-L59)	G45IP_MOUSE	SUBCELLULAR LOCATION: Mitochondrion {ECO:0000250|UniProtKB:Q8TAE8}. Nucleus {ECO:0000250|UniProtKB:Q8TAE8}. Note=Using N-terminally tagged constructs, has been found in the nucleus. C-terminally tagged constructs are targeted exclusively to mitochondria. This discrepancy may be explained by masking of a potential N-terminal mitochondrial targeting signal by the tag. {ECO:0000250|UniProtKB:Q8TAE8}.	mitochondrion [GO:0005739]; nucleus [GO:0005634]; ribosome [GO:0005840]; mitotic cell cycle arrest [GO:0071850]	GO:0005634; GO:0005739; GO:0005840; GO:0071850
P97461	Rps5	FALSE	FALSE	1.10301	0.689244	TRUE	1.19509	2.46862e-11	40S ribosomal protein S5 [Cleaved into: 40S ribosomal protein S5, N-terminally processed]	RS5_MOUSE		cytosolic small ribosomal subunit [GO:0022627]; ribonucleoprotein complex [GO:1990904]; mRNA binding [GO:0003729]; rRNA binding [GO:0019843]; structural constituent of ribosome [GO:0003735]; regulation of translational fidelity [GO:0006450]; ribosomal small subunit assembly [GO:0000028]; translation [GO:0006412]	GO:0000028; GO:0003729; GO:0003735; GO:0006412; GO:0006450; GO:0019843; GO:0022627; GO:1990904
Q9CXW3	Cacybp	FALSE	FALSE	-0.88505	0.0553378	FALSE	0.0890098	0.0343636	Calcyclin-binding protein (CacyBP) (Siah-interacting protein)	CYBP_MOUSE	SUBCELLULAR LOCATION: Nucleus {ECO:0000269|PubMed:11927578}. Cytoplasm {ECO:0000269|PubMed:11927578}. Note=Cytoplasmic in unstimulated cultured neurons. Upon increase of calcium, it localizes to a ring around the nucleus. In neuroblastoma cells, after a Retinoic acid (RA) induction and calcium increase, it localizes in both the nucleus and cytoplasm. The nuclear and perinuclear fractions may be phosphorylated.	beta-catenin destruction complex [GO:0030877]; cell body [GO:0044297]; cytoplasm [GO:0005737]; cytosol [GO:0005829]; neuron projection [GO:0043005]; nuclear envelope lumen [GO:0005641]; nucleoplasm [GO:0005654]; nucleus [GO:0005634]; SCF ubiquitin ligase complex [GO:0019005]; protein domain specific binding [GO:0019904]; protein homodimerization activity [GO:0042803]; S100 protein binding [GO:0044548]; tubulin binding [GO:0015631]; ubiquitin protein ligase binding [GO:0031625]; aging [GO:0007568]; cardiac muscle cell differentiation [GO:0055007]; cellular response to calcium ion [GO:0071277]; cellular response to leukemia inhibitory factor [GO:1990830]; negative regulation of cell death [GO:0060548]; positive regulation of DNA replication [GO:0045740]; response to growth hormone [GO:0060416]	GO:0005634; GO:0005641; GO:0005654; GO:0005737; GO:0005829; GO:0007568; GO:0015631; GO:0019005; GO:0019904; GO:0030877; GO:0031625; GO:0042803; GO:0043005; GO:0044297; GO:0044548; GO:0045740; GO:0055007; GO:0060416; GO:0060548; GO:0071277; GO:1990830
Q3T052	NaN	FALSE	FALSE	-0.885285	0.0553154	FALSE	0.234065	0.277722
P63268	Actg2	FALSE	TRUE	-0.885692	0.0552766	FALSE	0.223501	0.261732	Actin, gamma-enteric smooth muscle (Alpha-actin-3) (Gamma-2-actin) (Smooth muscle gamma-actin) [Cleaved into: Actin, gamma-enteric smooth muscle, intermediate form]	ACTH_MOUSE	SUBCELLULAR LOCATION: Cytoplasm, cytoskeleton.	cell body [GO:0044297]; cell periphery [GO:0071944]; cytoplasm [GO:0005737]; filopodium [GO:0030175]; lamellipodium [GO:0030027]; myosin filament [GO:0032982]; ATP binding [GO:0005524]; mesenchyme migration [GO:0090131]; positive regulation of gene expression [GO:0010628]	GO:0005524; GO:0005737; GO:0010628; GO:0030027; GO:0030175; GO:0032982; GO:0044297; GO:0071944; GO:0090131
Q9D173	Tomm7	FALSE	FALSE	-0.887937	0.0550626	FALSE	0.215559	0.250913	Mitochondrial import receptor subunit TOM7 homolog (Translocase of outer membrane 7 kDa subunit homolog)	TOM7_MOUSE	SUBCELLULAR LOCATION: Mitochondrion outer membrane {ECO:0000250}; Single-pass membrane protein {ECO:0000250}.	integral component of mitochondrial outer membrane [GO:0031307]; mitochondrial outer membrane translocase complex [GO:0005742]; mitochondrion [GO:0005739]; positive regulation of mitophagy in response to mitochondrial depolarization [GO:0098779]; positive regulation of protein targeting to mitochondrion [GO:1903955]; protein import into mitochondrial matrix [GO:0030150]; protein import into mitochondrial outer membrane [GO:0045040]; regulation of protein stability [GO:0031647]	GO:0005739; GO:0005742; GO:0030150; GO:0031307; GO:0031647; GO:0045040; GO:0098779; GO:1903955
Q9CPS6	Hint3	TRUE	FALSE	-0.887969	0.0550596	FALSE	0.0931732	0.0408207	Histidine triad nucleotide-binding protein 3 (HINT-3) (EC 3.-.-.-) (HINT-4)	HINT3_MOUSE	SUBCELLULAR LOCATION: Cytoplasm. Nucleus {ECO:0000250}.	cytoplasm [GO:0005737]; nucleus [GO:0005634]; hydrolase activity [GO:0016787]; nucleotide binding [GO:0000166]	GO:0000166; GO:0005634; GO:0005737; GO:0016787
P35546	Ret	FALSE	TRUE	-0.888232	0.0550346	FALSE	0.189333	0.207401	Proto-oncogene tyrosine-protein kinase receptor Ret (EC 2.7.10.1) (Proto-oncogene c-Ret) [Cleaved into: Soluble RET kinase fragment; Extracellular cell-membrane anchored RET cadherin 120 kDa fragment]	RET_MOUSE	SUBCELLULAR LOCATION: Cell membrane {ECO:0000250|UniProtKB:P07949}; Single-pass type I membrane protein. Endosome membrane {ECO:0000250|UniProtKB:P07949}; Single-pass type I membrane protein {ECO:0000250|UniProtKB:P07949}.	axon [GO:0030424]; cytosol [GO:0005829]; dendrite [GO:0030425]; early endosome [GO:0005769]; endosome membrane [GO:0010008]; integral component of plasma membrane [GO:0005887]; intracellular membrane-bounded organelle [GO:0043231]; membrane raft [GO:0045121]; neuronal cell body [GO:0043025]; plasma membrane [GO:0005886]; plasma membrane protein complex [GO:0098797]; receptor complex [GO:0043235]; ATP binding [GO:0005524]; calcium ion binding [GO:0005509]; transmembrane receptor protein tyrosine kinase activity [GO:0004714]; activation of cysteine-type endopeptidase activity involved in apoptotic process [GO:0006919]; activation of MAPK activity [GO:0000187]; anatomical structure morphogenesis [GO:0009653]; cellular response to retinoic acid [GO:0071300]; embryonic epithelial tube formation [GO:0001838]; enteric nervous system development [GO:0048484]; glial cell-derived neurotrophic factor receptor signaling pathway [GO:0035860]; homophilic cell adhesion via plasma membrane adhesion molecules [GO:0007156]; innervation [GO:0060384]; MAPK cascade [GO:0000165]; membrane protein proteolysis [GO:0033619]; nervous system development [GO:0007399]; neural crest cell migration [GO:0001755]; neuron cell-cell adhesion [GO:0007158]; neuron differentiation [GO:0030182]; neuron maturation [GO:0042551]; Peyer's patch morphogenesis [GO:0061146]; positive regulation of cell adhesion mediated by integrin [GO:0033630]; positive regulation of cell migration [GO:0030335]; positive regulation of cell size [GO:0045793]; positive regulation of extrinsic apoptotic signaling pathway in absence of ligand [GO:2001241]; positive regulation of gene expression [GO:0010628]; positive regulation of metanephric glomerulus development [GO:0072300]; positive regulation of neuron maturation [GO:0014042]; positive regulation of neuron projection development [GO:0010976]; positive regulation of peptidyl-serine phosphorylation of STAT protein [GO:0033141]; positive regulation of protein kinase B signaling [GO:0051897]; positive regulation of transcription, DNA-templated [GO:0045893]; regulation of axonogenesis [GO:0050770]; regulation of cell adhesion [GO:0030155]; response to drug [GO:0042493]; response to pain [GO:0048265]; retina development in camera-type eye [GO:0060041]; transmembrane receptor protein tyrosine kinase signaling pathway [GO:0007169]; ureter maturation [GO:0035799]; ureteric bud development [GO:0001657]	GO:0000165; GO:0000187; GO:0001657; GO:0001755; GO:0001838; GO:0004714; GO:0005509; GO:0005524; GO:0005769; GO:0005829; GO:0005886; GO:0005887; GO:0006919; GO:0007156; GO:0007158; GO:0007169; GO:0007399; GO:0009653; GO:0010008; GO:0010628; GO:0010976; GO:0014042; GO:0030155; GO:0030182; GO:0030335; GO:0030424; GO:0030425; GO:0033141; GO:0033619; GO:0033630; GO:0035799; GO:0035860; GO:0042493; GO:0042551; GO:0043025; GO:0043231; GO:0043235; GO:0045121; GO:0045793; GO:0045893; GO:0048265; GO:0048484; GO:0050770; GO:0051897; GO:0060041; GO:0060384; GO:0061146; GO:0071300; GO:0072300; GO:0098797; GO:2001241
Q8BZN6	Dock10	FALSE	FALSE	-0.889003	0.0549613	FALSE	0.128831	0.0994825	Dedicator of cytokinesis protein 10 (Zizimin-3)	DOC10_MOUSE	SUBCELLULAR LOCATION: Nucleus {ECO:0000250|UniProtKB:Q96BY6}. Cytoplasm {ECO:0000250|UniProtKB:Q96BY6}. Cell projection, dendritic spine {ECO:0000269|PubMed:25851601}.	cytoplasm [GO:0005737]; cytosol [GO:0005829]; dendritic spine [GO:0043197]; nucleoplasm [GO:0005654]; nucleus [GO:0005634]; guanyl-nucleotide exchange factor activity [GO:0005085]; Rho GTPase binding [GO:0017048]; Rho guanyl-nucleotide exchange factor activity [GO:0005089]; B cell homeostasis [GO:0001782]; dendritic spine morphogenesis [GO:0060997]; marginal zone B cell differentiation [GO:0002315]; positive regulation of GTPase activity [GO:0043547]; regulation of cell migration [GO:0030334]; small GTPase mediated signal transduction [GO:0007264]	GO:0001782; GO:0002315; GO:0005085; GO:0005089; GO:0005634; GO:0005654; GO:0005737; GO:0005829; GO:0007264; GO:0017048; GO:0030334; GO:0043197; GO:0043547; GO:0060997
Q9Z2I8	Suclg2	FALSE	FALSE	-0.889779	0.0548877	FALSE	0.184693	0.20051	Succinate--CoA ligase [GDP-forming] subunit beta, mitochondrial (EC 6.2.1.4) (GTP-specific succinyl-CoA synthetase subunit beta) (G-SCS) (GTPSCS) (Succinyl-CoA synthetase beta-G chain) (SCS-betaG)	SUCB2_MOUSE	SUBCELLULAR LOCATION: Mitochondrion {ECO:0000255|HAMAP-Rule:MF_03221}.	mitochondrion [GO:0005739]; plasma membrane [GO:0005886]; protein-containing complex [GO:0032991]; succinate-CoA ligase complex (GDP-forming) [GO:0045244]; ATP binding [GO:0005524]; GDP binding [GO:0019003]; GTP binding [GO:0005525]; metal ion binding [GO:0046872]; protein heterodimerization activity [GO:0046982]; succinate-CoA ligase (GDP-forming) activity [GO:0004776]; succinate-semialdehyde dehydrogenase (NAD+) activity [GO:0004777]; succinate metabolic process [GO:0006105]; succinyl-CoA metabolic process [GO:0006104]; tricarboxylic acid cycle [GO:0006099]	GO:0004776; GO:0004777; GO:0005524; GO:0005525; GO:0005739; GO:0005886; GO:0006099; GO:0006104; GO:0006105; GO:0019003; GO:0032991; GO:0045244; GO:0046872; GO:0046982
Q64345	Ifit3	FALSE	FALSE	-0.890693	0.0548011	FALSE	0.160362	0.157741	Interferon-induced protein with tetratricopeptide repeats 3 (IFIT-3) (Glucocorticoid-attenuated response gene 49 protein) (GARG-49) (P49) (IRG2)	IFIT3_MOUSE	SUBCELLULAR LOCATION: Cytoplasm {ECO:0000250}. Mitochondrion {ECO:0000250}.	cytoplasm [GO:0005737]; cytosol [GO:0005829]; mitochondrion [GO:0005739]; identical protein binding [GO:0042802]; cellular response to interferon-alpha [GO:0035457]; cellular response to interferon-beta [GO:0035458]; defense response to virus [GO:0051607]; innate immune response [GO:0045087]; negative regulation of apoptotic process [GO:0043066]; negative regulation of cell proliferation [GO:0008285]; response to stilbenoid [GO:0035634]; response to virus [GO:0009615]	GO:0005737; GO:0005739; GO:0005829; GO:0008285; GO:0009615; GO:0035457; GO:0035458; GO:0035634; GO:0042802; GO:0043066; GO:0045087; GO:0051607
Q8C181	Mbnl2	FALSE	FALSE	-0.891704	0.0547054	FALSE	0.198086	0.225009	Muscleblind-like protein 2	MBNL2_MOUSE	SUBCELLULAR LOCATION: Nucleus {ECO:0000250|UniProtKB:Q5VZF2}. Cytoplasm {ECO:0000250|UniProtKB:Q5VZF2}. Note=Greater concentration in the nucleus. Expressed in or near large cytoplasmic adhesion plaques. Location in the cytoplasm is microtubule-dependent. {ECO:0000250|UniProtKB:Q5VZF2}.	cytoplasm [GO:0005737]; nucleoplasm [GO:0005654]; metal ion binding [GO:0046872]; RNA binding [GO:0003723]; mRNA processing [GO:0006397]; regulation of alternative mRNA splicing, via spliceosome [GO:0000381]; regulation of RNA splicing [GO:0043484]; RNA splicing [GO:0008380]	GO:0000381; GO:0003723; GO:0005654; GO:0005737; GO:0006397; GO:0008380; GO:0043484; GO:0046872
Q50L42	Pla2g4e	TRUE	FALSE	1.0994	0.687829	TRUE	1.72862	5.33522e-08	Cytosolic phospholipase A2 epsilon (cPLA2-epsilon) (EC 3.1.1.4) (Phospholipase A2 group IVE)	PA24E_MOUSE	SUBCELLULAR LOCATION: Cytoplasm, cytosol {ECO:0000269|PubMed:15866882}. Lysosome membrane {ECO:0000305}; Peripheral membrane protein {ECO:0000305}; Cytoplasmic side {ECO:0000305}. Note=Translocates to lysosomal membranes in a calcium-dependent fashion.	cytoplasm [GO:0005737]; cytosol [GO:0005829]; lysosomal membrane [GO:0005765]; metal ion binding [GO:0046872]; phospholipase A2 activity [GO:0004623]; phospholipase A2 activity (consuming 1,2-dipalmitoylphosphatidylcholine) [GO:0102567]; phospholipase A2 activity consuming 1,2-dioleoylphosphatidylethanolamine) [GO:0102568]; phospholipid catabolic process [GO:0009395]	GO:0004623; GO:0005737; GO:0005765; GO:0005829; GO:0009395; GO:0046872; GO:0102567; GO:0102568
Q6A058	Armcx2	FALSE	FALSE	-0.892005	0.054677	FALSE	0.0744018	0.0189017	Armadillo repeat-containing X-linked protein 2	ARMX2_MOUSE	SUBCELLULAR LOCATION: Mitochondrion {ECO:0000269|PubMed:22569362}. Mitochondrion outer membrane {ECO:0000250|UniProtKB:Q8BHS6}; Single-pass membrane protein {ECO:0000255}.	integral component of membrane [GO:0016021]; mitochondrial outer membrane [GO:0005741]	GO:0005741; GO:0016021
Q8VEK3	Hnrnpu	FALSE	TRUE	-0.893546	0.0545317	FALSE	0.0674164	0.0127248	Heterogeneous nuclear ribonucleoprotein U (hnRNP U) (Scaffold-attachment factor A) (SAF-A)	HNRPU_MOUSE	SUBCELLULAR LOCATION: Nucleus {ECO:0000269|PubMed:18332112, ECO:0000269|PubMed:22162999}. Nucleus matrix {ECO:0000250|UniProtKB:Q00839}. Chromosome {ECO:0000269|PubMed:20833368}. Nucleus speckle {ECO:0000250|UniProtKB:Q00839}. Cytoplasm, cytoskeleton, microtubule organizing center, centrosome {ECO:0000250|UniProtKB:Q00839}. Chromosome, centromere, kinetochore {ECO:0000250|UniProtKB:Q00839}. Cytoplasm, cytoskeleton, spindle {ECO:0000250|UniProtKB:Q00839}. Cytoplasm, cytoskeleton, spindle pole {ECO:0000250|UniProtKB:Q00839}. Midbody {ECO:0000250|UniProtKB:Q00839}. Cytoplasm {ECO:0000250|UniProtKB:Q00839}. Cell surface {ECO:0000250|UniProtKB:Q00839}. Cytoplasmic granule {ECO:0000250|UniProtKB:Q00839}. Note=Localizes at inactive X chromosome (Xi) regions (PubMed:20833368). Localizes in the nucleus during interphase. At metaphase, localizes with mitotic spindle microtubules (MTs). At anaphase, localizes in the mitotic spindle midzone. Localizes in spindle MTs proximal to spindle poles in a TPX2- and AURKA-dependent manner. The Ser-58 phosphorylated form localizes to centrosomes during prophase and metaphase, to mitotic spindles in anaphase and to the midbody during cytokinesis (By similarity). Colocalizes with SMARCA4 in the nucleus (PubMed:22162999). Colocalizes with CBX5 in the nucleus. Colocalizes with NR3C1 in nuclear speckles. Localized in cytoplasmic ribonucleoprotein (RNP) granules containing untranslated mRNAs (By similarity). {ECO:0000250|UniProtKB:Q00839, ECO:0000269|PubMed:20833368, ECO:0000269|PubMed:22162999}.	catalytic step 2 spliceosome [GO:0071013]; cell surface [GO:0009986]; centrosome [GO:0005813]; condensed chromosome kinetochore [GO:0000777]; CRD-mediated mRNA stability complex [GO:0070937]; cytoplasmic ribonucleoprotein granule [GO:0036464]; inactive sex chromosome [GO:0098577]; kinetochore [GO:0000776]; midbody [GO:0030496]; mitotic spindle [GO:0072686]; mitotic spindle microtubule [GO:1990498]; mitotic spindle midzone [GO:1990023]; nuclear chromosome [GO:0000228]; nuclear matrix [GO:0016363]; nuclear speck [GO:0016607]; nucleoplasm [GO:0005654]; nucleus [GO:0005634]; protein-containing complex [GO:0032991]; ribonucleoprotein complex [GO:1990904]; RNA polymerase II transcription factor complex [GO:0090575]; spindle pole [GO:0000922]; telomerase holoenzyme complex [GO:0005697]; actin binding [GO:0003779]; ATP binding [GO:0005524]; chromatin binding [GO:0003682]; chromatin DNA binding [GO:0031490]; core promoter binding [GO:0001047]; DNA binding [GO:0003677]; double-stranded DNA binding [GO:0003690]; double-stranded RNA binding [GO:0003725]; identical protein binding [GO:0042802]; mRNA 3'-UTR binding [GO:0003730]; poly(A) binding [GO:0008143]; poly(C) RNA binding [GO:0017130]; poly(G) binding [GO:0034046]; pre-mRNA binding [GO:0036002]; promoter-specific chromatin binding [GO:1990841]; protein-containing complex binding [GO:0044877]; ribonucleoprotein complex binding [GO:0043021]; RNA binding [GO:0003723]; RNA polymerase II C-terminal domain binding [GO:0099122]; RNA polymerase II core binding [GO:0000993]; sequence-specific DNA binding [GO:0043565]; sequence-specific double-stranded DNA binding [GO:1990837]; single-stranded DNA binding [GO:0003697]; single-stranded RNA binding [GO:0003727]; snRNA binding [GO:0017069]; telomerase RNA binding [GO:0070034]; TFIIH-class transcription factor binding [GO:0001097]; transcription corepressor activity [GO:0003714]; adaptive thermogenesis [GO:1990845]; cardiac muscle cell development [GO:0055013]; cell cycle [GO:0007049]; cell division [GO:0051301]; cellular response to dexamethasone stimulus [GO:0071549]; cellular response to glucocorticoid stimulus [GO:0071385]; cellular response to leukemia inhibitory factor [GO:1990830]; chromatin organization [GO:0006325]; circadian regulation of gene expression [GO:0032922]; CRD-mediated mRNA stabilization [GO:0070934]; dosage compensation by inactivation of X chromosome [GO:0009048]; maintenance of protein location in nucleus [GO:0051457]; mRNA processing [GO:0006397]; mRNA stabilization [GO:0048255]; negative regulation of kinase activity [GO:0033673]; negative regulation of stem cell differentiation [GO:2000737]; negative regulation of telomere maintenance via telomerase [GO:0032211]; negative regulation of transcription by RNA polymerase II [GO:0000122]; negative regulation of transcription elongation from RNA polymerase II promoter [GO:0034244]; positive regulation of attachment of mitotic spindle microtubules to kinetochore [GO:1902425]; positive regulation of brown fat cell differentiation [GO:0090336]; positive regulation of DNA topoisomerase (ATP-hydrolyzing) activity [GO:2000373]; positive regulation of gene expression [GO:0010628]; positive regulation of stem cell proliferation [GO:2000648]; positive regulation of transcription by RNA polymerase II [GO:0045944]; protein localization to spindle microtubule [GO:1902889]; regulation of alternative mRNA splicing, via spliceosome [GO:0000381]; regulation of chromatin organization [GO:1902275]; regulation of mitotic cell cycle [GO:0007346]; regulation of mitotic spindle assembly [GO:1901673]; RNA localization to chromatin [GO:1990280]; RNA splicing [GO:0008380]; transcription, DNA-templated [GO:0006351]	GO:0000122; GO:0000228; GO:0000381; GO:0000776; GO:0000777; GO:0000922; GO:0000993; GO:0001047; GO:0001097; GO:0003677; GO:0003682; GO:0003690; GO:0003697; GO:0003714; GO:0003723; GO:0003725; GO:0003727; GO:0003730; GO:0003779; GO:0005524; GO:0005634; GO:0005654; GO:0005697; GO:0005813; GO:0006325; GO:0006351; GO:0006397; GO:0007049; GO:0007346; GO:0008143; GO:0008380; GO:0009048; GO:0009986; GO:0010628; GO:0016363; GO:0016607; GO:0017069; GO:0017130; GO:0030496; GO:0031490; GO:0032211; GO:0032922; GO:0032991; GO:0033673; GO:0034046; GO:0034244; GO:0036002; GO:0036464; GO:0042802; GO:0043021; GO:0043565; GO:0044877; GO:0045944; GO:0048255; GO:0051301; GO:0051457; GO:0055013; GO:0070034; GO:0070934; GO:0070937; GO:0071013; GO:0071385; GO:0071549; GO:0072686; GO:0090336; GO:0090575; GO:0098577; GO:0099122; GO:1901673; GO:1902275; GO:1902425; GO:1902889; GO:1990023; GO:1990280; GO:1990498; GO:1990830; GO:1990837; GO:1990841; GO:1990845; GO:1990904; GO:2000373; GO:2000648; GO:2000737
O35231	Kifc3	FALSE	FALSE	-0.893893	0.0544989	FALSE	0.103008	0.0576137	Kinesin-like protein KIFC3	KIFC3_MOUSE	SUBCELLULAR LOCATION: Cytoplasm, cytoskeleton {ECO:0000269|PubMed:11581287}. Cytoplasmic vesicle membrane {ECO:0000305|PubMed:11581287}; Peripheral membrane protein {ECO:0000305|PubMed:11581287}. Cell junction, adherens junction {ECO:0000250}. Cytoplasm, cytoskeleton, microtubule organizing center, centrosome {ECO:0000250}. Note=Localizes along zonula adherens only at mature cell-cell contacts (By similarity). Apical cell membrane. On membrane organelles immediately beneath the apical plasma membrane of renal tubular epithelial cells. Localized in the distal tubules and loops of Henle in the kidney, but not in the proximal tubules or the glomeruli, with stronger staining in the apical area of these epithelial cells. {ECO:0000250}.	centrosome [GO:0005813]; cytoplasmic vesicle membrane [GO:0030659]; Golgi apparatus [GO:0005794]; kinesin complex [GO:0005871]; microtubule [GO:0005874]; zonula adherens [GO:0005915]; ATP binding [GO:0005524]; ATP-dependent microtubule motor activity, minus-end-directed [GO:0008569]; microtubule binding [GO:0008017]; epithelial cell-cell adhesion [GO:0090136]; Golgi organization [GO:0007030]; microtubule-based movement [GO:0007018]; microtubule-based process [GO:0007017]; zonula adherens maintenance [GO:0045218]	GO:0005524; GO:0005794; GO:0005813; GO:0005871; GO:0005874; GO:0005915; GO:0007017; GO:0007018; GO:0007030; GO:0008017; GO:0008569; GO:0030659; GO:0045218; GO:0090136
Q80WB5	Wdyhv1	FALSE	FALSE	-0.894028	0.0544862	FALSE	0.155169	0.150467	Protein N-terminal glutamine amidohydrolase (EC 3.5.1.122) (Protein NH2-terminal glutamine deamidase) (N-terminal Gln amidase) (Nt(Q)-amidase) (WDYHV motif-containing protein 1)	NTAQ1_MOUSE	SUBCELLULAR LOCATION: Cytoplasm, cytosol {ECO:0000269|PubMed:19560421}. Nucleus {ECO:0000269|PubMed:19560421}.	cytosol [GO:0005829]; nucleus [GO:0005634]; protein-N-terminal glutamine amidohydrolase activity [GO:0070773]; cellular protein modification process [GO:0006464]; protein catabolic process [GO:0030163]	GO:0005634; GO:0005829; GO:0006464; GO:0030163; GO:0070773
Q91YS8	Camk1	FALSE	FALSE	-0.895182	0.0543777	FALSE	0.129412	0.103836	Calcium/calmodulin-dependent protein kinase type 1 (EC 2.7.11.17) (CaM kinase I) (CaM-KI) (CaM kinase I alpha) (CaMKI-alpha)	KCC1A_MOUSE	SUBCELLULAR LOCATION: Cytoplasm {ECO:0000250}. Nucleus {ECO:0000250}. Note=Predominantly cytoplasmic. {ECO:0000250}.	cytoplasm [GO:0005737]; intracellular [GO:0005622]; nucleus [GO:0005634]; ATP binding [GO:0005524]; calmodulin binding [GO:0005516]; calmodulin-dependent protein kinase activity [GO:0004683]; cell cycle [GO:0007049]; intracellular signal transduction [GO:0035556]; negative regulation of protein binding [GO:0032091]; nucleocytoplasmic transport [GO:0006913]; peptidyl-serine phosphorylation [GO:0018105]; peptidyl-threonine phosphorylation [GO:0018107]; positive regulation of dendritic spine development [GO:0060999]; positive regulation of muscle cell differentiation [GO:0051149]; positive regulation of neuron projection development [GO:0010976]; positive regulation of peptidyl-serine phosphorylation [GO:0033138]; positive regulation of protein acetylation [GO:1901985]; positive regulation of protein export from nucleus [GO:0046827]; positive regulation of protein serine/threonine kinase activity [GO:0071902]; positive regulation of synapse structural plasticity [GO:0051835]; positive regulation of syncytium formation by plasma membrane fusion [GO:0060143]; positive regulation of transcription by RNA polymerase II [GO:0045944]; protein phosphorylation [GO:0006468]; regulation of muscle cell differentiation [GO:0051147]; regulation of protein binding [GO:0043393]; regulation of protein localization [GO:0032880]; signal transduction [GO:0007165]	GO:0004683; GO:0005516; GO:0005524; GO:0005622; GO:0005634; GO:0005737; GO:0006468; GO:0006913; GO:0007049; GO:0007165; GO:0010976; GO:0018105; GO:0018107; GO:0032091; GO:0032880; GO:0033138; GO:0035556; GO:0043393; GO:0045944; GO:0046827; GO:0051147; GO:0051149; GO:0051835; GO:0060143; GO:0060999; GO:0071902; GO:1901985
Q9CQ60	Pgls	FALSE	FALSE	-0.895754	0.0543239	FALSE	0.15139	0.144627	6-phosphogluconolactonase (6PGL) (EC 3.1.1.31)	6PGL_MOUSE	SUBCELLULAR LOCATION: Cytoplasm {ECO:0000250}.	cytoplasm [GO:0005737]; 6-phosphogluconolactonase activity [GO:0017057]; monosaccharide binding [GO:0048029]; carbohydrate metabolic process [GO:0005975]; pentose-phosphate shunt [GO:0006098]; pentose-phosphate shunt, oxidative branch [GO:0009051]	GO:0005737; GO:0005975; GO:0006098; GO:0009051; GO:0017057; GO:0048029
Q8BH44	Coro2b	FALSE	FALSE	-0.897019	0.0542052	FALSE	0.132468	0.110431	Coronin-2B	COR2B_MOUSE	SUBCELLULAR LOCATION: Cytoplasm, cytoskeleton {ECO:0000250}.	actin cytoskeleton [GO:0015629]; cytoplasm [GO:0005737]; membrane [GO:0016020]; actin filament binding [GO:0051015]; actin cytoskeleton organization [GO:0030036]	GO:0005737; GO:0015629; GO:0016020; GO:0030036; GO:0051015
Q76N33	Stambpl1	FALSE	FALSE	-0.897646	0.0541465	FALSE	0.255217	0.319185	AMSH-like protease (AMSH-LP) (EC 3.4.19.-) (AMSH family protein) (AMSH-FP) (STAM-binding protein-like 1)	STALP_MOUSE		metal ion binding [GO:0046872]; metallopeptidase activity [GO:0008237]	GO:0008237; GO:0046872
Q9CY21	Wbscr22	FALSE	FALSE	-0.899238	0.0539977	FALSE	0.15368	0.151138	Probable 18S rRNA (guanine-N(7))-methyltransferase (EC 2.1.1.-) (Bud site selection protein 23 homolog) (Williams-Beuren syndrome chromosomal region 22 protein homolog) (rRNA methyltransferase and ribosome maturation factor)	BUD23_MOUSE	SUBCELLULAR LOCATION: Nucleus {ECO:0000250|UniProtKB:O43709}. Nucleus, nucleoplasm {ECO:0000250|UniProtKB:P25627}. Cytoplasm, perinuclear region {ECO:0000250|UniProtKB:O43709}. Cytoplasm {ECO:0000250|UniProtKB:O43709}. Note=Localized diffusely throughout the nucleus and the cytoplasm. Localizes to a polarized perinuclear structure, overlapping partially with the Golgi and lysosomes. Localization is not affected by glucocorticoid treatment. {ECO:0000250|UniProtKB:O43709}.	nucleolus [GO:0005730]; nucleoplasm [GO:0005654]; nucleus [GO:0005634]; perinuclear region of cytoplasm [GO:0048471]; protein heterodimerization activity [GO:0046982]; rRNA (guanine) methyltransferase activity [GO:0016435]; chromatin organization [GO:0006325]; positive regulation of rRNA processing [GO:2000234]; regulation of transcription, DNA-templated [GO:0006355]; rRNA (guanine-N7)-methylation [GO:0070476]; transcription, DNA-templated [GO:0006351]	GO:0005634; GO:0005654; GO:0005730; GO:0006325; GO:0006351; GO:0006355; GO:0016435; GO:0046982; GO:0048471; GO:0070476; GO:2000234
Q6NT99	Dusp23	FALSE	FALSE	-0.899297	0.0539922	FALSE	0.212827	0.255573	Dual specificity protein phosphatase 23 (EC 3.1.3.16) (EC 3.1.3.48) (Low molecular mass dual specificity phosphatase 3) (LDP-3)	DUS23_MOUSE	SUBCELLULAR LOCATION: Cytoplasm, cytosol {ECO:0000250}. Nucleus {ECO:0000250}. Note=Mainly cytosolic. Weakly nuclear (By similarity). {ECO:0000250}.	cytoplasm [GO:0005737]; cytosol [GO:0005829]; nucleoplasm [GO:0005654]; nucleus [GO:0005634]; phosphatase activity [GO:0016791]; protein serine/threonine phosphatase activity [GO:0004722]; protein tyrosine phosphatase activity [GO:0004725]; protein tyrosine/serine/threonine phosphatase activity [GO:0008138]; dephosphorylation [GO:0016311]	GO:0004722; GO:0004725; GO:0005634; GO:0005654; GO:0005737; GO:0005829; GO:0008138; GO:0016311; GO:0016791
Q99M71	Epdr1	TRUE	FALSE	2.48004	0.964894	TRUE	4.70435	6.29463e-65	Mammalian ependymin-related protein 1 (MERP-1)	EPDR1_MOUSE	SUBCELLULAR LOCATION: Secreted.	extracellular space [GO:0005615]; lysosome [GO:0005764]; calcium ion binding [GO:0005509]; cell-matrix adhesion [GO:0007160]	GO:0005509; GO:0005615; GO:0005764; GO:0007160
Q60987	Foxg1	FALSE	TRUE	1.09873	0.687564	TRUE	1.78019	8.88828e-08	Forkhead box protein G1 (FoxG1) (Brain factor 1) (BF-1) (BF1) (Forkhead-related protein FKHL1)	FOXG1_MOUSE	SUBCELLULAR LOCATION: Nucleus.	nucleus [GO:0005634]; RNA polymerase II transcription factor activity, sequence-specific DNA binding [GO:0000981]; sequence-specific DNA binding [GO:0043565]; transcriptional repressor activity, RNA polymerase II transcription regulatory region sequence-specific DNA binding [GO:0001227]; axon midline choice point recognition [GO:0016199]; cell morphogenesis involved in neuron differentiation [GO:0048667]; central nervous system neuron development [GO:0021954]; cerebral cortex development [GO:0021987]; dorsal/ventral pattern formation [GO:0009953]; forebrain development [GO:0030900]; inner ear morphogenesis [GO:0042472]; negative regulation of neuron differentiation [GO:0045665]; negative regulation of transcription by RNA polymerase II [GO:0000122]; negative regulation of transcription, DNA-templated [GO:0045892]; neurogenesis [GO:0022008]; neuron fate determination [GO:0048664]; positive regulation of cell cycle [GO:0045787]; positive regulation of neuroblast proliferation [GO:0002052]; positive regulation of neuron differentiation [GO:0045666]; pyramidal neuron migration [GO:0021852]; regulation of cell cycle [GO:0051726]; regulation of gene expression [GO:0010468]; regulation of mitotic cell cycle [GO:0007346]; regulation of neural precursor cell proliferation [GO:2000177]; transcription, DNA-templated [GO:0006351]	GO:0000122; GO:0000981; GO:0001227; GO:0002052; GO:0005634; GO:0006351; GO:0007346; GO:0009953; GO:0010468; GO:0016199; GO:0021852; GO:0021954; GO:0021987; GO:0022008; GO:0030900; GO:0042472; GO:0043565; GO:0045665; GO:0045666; GO:0045787; GO:0045892; GO:0048664; GO:0048667; GO:0051726; GO:2000177
Q03059	Chat	FALSE	TRUE	-0.899556	0.053968	FALSE	0.100715	0.0560705	Choline O-acetyltransferase (CHOACTase) (ChAT) (Choline acetylase) (EC 2.3.1.6)	CLAT_MOUSE		axon [GO:0030424]; cytoplasm [GO:0005737]; mitochondrion [GO:0005739]; neuron projection [GO:0043005]; neuronal cell body [GO:0043025]; choline binding [GO:0033265]; choline O-acetyltransferase activity [GO:0004102]; acetylcholine biosynthetic process [GO:0008292]; adult walking behavior [GO:0007628]; chemical synaptic transmission [GO:0007268]; dendrite development [GO:0016358]; establishment of synaptic specificity at neuromuscular junction [GO:0007529]; memory [GO:0007613]; muscle organ development [GO:0007517]; neuromuscular synaptic transmission [GO:0007274]; neuron differentiation [GO:0030182]; rhythmic behavior [GO:0007622]; rhythmic excitation [GO:0043179]	GO:0004102; GO:0005737; GO:0005739; GO:0007268; GO:0007274; GO:0007517; GO:0007529; GO:0007613; GO:0007622; GO:0007628; GO:0008292; GO:0016358; GO:0030182; GO:0030424; GO:0033265; GO:0043005; GO:0043025; GO:0043179
Q9CQD1	Rab5a	TRUE	FALSE	-0.900476	0.0538822	FALSE	0.0779358	0.0243463	Ras-related protein Rab-5A	RAB5A_MOUSE	SUBCELLULAR LOCATION: Cell membrane {ECO:0000250|UniProtKB:P20339}; Lipid-anchor {ECO:0000250|UniProtKB:P20339}; Cytoplasmic side {ECO:0000250|UniProtKB:P18066}. Early endosome membrane {ECO:0000250|UniProtKB:P20339}; Lipid-anchor {ECO:0000250|UniProtKB:P20339}. Melanosome {ECO:0000269|PubMed:25869668}. Cytoplasmic vesicle {ECO:0000250|UniProtKB:P20339}. Cell projection, ruffle {ECO:0000250|UniProtKB:P18066}. Membrane {ECO:0000250|UniProtKB:P20339}. Cytoplasm, cytosol {ECO:0000250|UniProtKB:P20339}. Cytoplasmic vesicle, phagosome membrane {ECO:0000269|PubMed:18425118}. Endosome membrane {ECO:0000250|UniProtKB:P20339}. Note=Enriched in stage I melanosomes. Alternates between membrane-bound and cytosolic forms. {ECO:0000250|UniProtKB:P20339}.	actin cytoskeleton [GO:0015629]; anchored component of synaptic vesicle membrane [GO:0098993]; axon [GO:0030424]; axon terminus [GO:0043679]; cytoplasm [GO:0005737]; cytoplasmic side of early endosome membrane [GO:0098559]; cytosol [GO:0005829]; dendrite [GO:0030425]; early endosome [GO:0005769]; endocytic vesicle [GO:0030139]; endosome [GO:0005768]; endosome membrane [GO:0010008]; melanosome [GO:0042470]; membrane raft [GO:0045121]; neuron projection [GO:0043005]; neuronal cell body [GO:0043025]; perinuclear region of cytoplasm [GO:0048471]; phagocytic vesicle [GO:0045335]; phagocytic vesicle membrane [GO:0030670]; plasma membrane [GO:0005886]; postsynaptic early endosome [GO:0098842]; protein-containing complex [GO:0032991]; recycling endosome [GO:0055037]; ruffle [GO:0001726]; somatodendritic compartment [GO:0036477]; synaptic vesicle [GO:0008021]; terminal bouton [GO:0043195]; zymogen granule membrane [GO:0042589]; GDP binding [GO:0019003]; GDP-dissociation inhibitor binding [GO:0051021]; GTP binding [GO:0005525]; GTPase activity [GO:0003924]; guanyl nucleotide binding [GO:0019001]; early endosome to late endosome transport [GO:0045022]; endocytosis [GO:0006897]; endosome organization [GO:0007032]; phagocytosis [GO:0006909]; positive regulation of exocytosis [GO:0045921]; positive regulation of smooth muscle cell migration [GO:0014911]; positive regulation of smooth muscle cell proliferation [GO:0048661]; protein transport [GO:0015031]; receptor internalization involved in canonical Wnt signaling pathway [GO:2000286]; regulation of endocytosis [GO:0030100]; regulation of endosome size [GO:0051036]; regulation of filopodium assembly [GO:0051489]; regulation of long-term neuronal synaptic plasticity [GO:0048169]; regulation of synaptic vesicle exocytosis [GO:2000300]; synaptic vesicle recycling [GO:0036465]; transcytosis [GO:0045056]; viral RNA genome replication [GO:0039694]	GO:0001726; GO:0003924; GO:0005525; GO:0005737; GO:0005768; GO:0005769; GO:0005829; GO:0005886; GO:0006897; GO:0006909; GO:0007032; GO:0008021; GO:0010008; GO:0014911; GO:0015031; GO:0015629; GO:0019001; GO:0019003; GO:0030100; GO:0030139; GO:0030424; GO:0030425; GO:0030670; GO:0032991; GO:0036465; GO:0036477; GO:0039694; GO:0042470; GO:0042589; GO:0043005; GO:0043025; GO:0043195; GO:0043679; GO:0045022; GO:0045056; GO:0045121; GO:0045335; GO:0045921; GO:0048169; GO:0048471; GO:0048661; GO:0051021; GO:0051036; GO:0051489; GO:0055037; GO:0098559; GO:0098842; GO:0098993; GO:2000286; GO:2000300
P56812	Pdcd5	FALSE	FALSE	-0.901108	0.0538233	FALSE	0.0980459	0.0523908	Programmed cell death protein 5 (TF-1 cell apoptosis-related protein 19) (Protein TFAR19)	PDCD5_MOUSE		cytoplasm [GO:0005737]; cytosol [GO:0005829]; nucleus [GO:0005634]; acetyltransferase activator activity [GO:0010698]; beta-tubulin binding [GO:0048487]; DNA binding [GO:0003677]; heparin binding [GO:0008201]; apoptotic process [GO:0006915]; cellular response to transforming growth factor beta stimulus [GO:0071560]; negative regulation of cell proliferation [GO:0008285]; negative regulation of chaperone-mediated protein folding [GO:1903645]; positive regulation of apoptotic process [GO:0043065]; positive regulation of cysteine-type endopeptidase activity involved in apoptotic process [GO:0043280]; positive regulation of gene expression [GO:0010628]; positive regulation of protein import into mitochondrial outer membrane [GO:1903638]; positive regulation of release of cytochrome c from mitochondria [GO:0090200]; programmed cell death [GO:0012501]	GO:0003677; GO:0005634; GO:0005737; GO:0005829; GO:0006915; GO:0008201; GO:0008285; GO:0010628; GO:0010698; GO:0012501; GO:0043065; GO:0043280; GO:0048487; GO:0071560; GO:0090200; GO:1903638; GO:1903645
Q8BVZ5	Il33	FALSE	FALSE	-0.901162	0.0538183	FALSE	0.102714	0.0599253	Interleukin-33 (IL-33) [Cleaved into: Interleukin-33(102-266); Interleukin-33(109-266)]	IL33_MOUSE	SUBCELLULAR LOCATION: Nucleus {ECO:0000269|PubMed:19465481}. Chromosome {ECO:0000250|UniProtKB:O95760}. Cytoplasmic vesicle, secretory vesicle {ECO:0000250|UniProtKB:O95760}. Secreted {ECO:0000269|PubMed:19465481}. Note=Associates with heterochromatin and mitotic chromosomes. {ECO:0000250|UniProtKB:O95760}.	chromosome [GO:0005694]; extracellular space [GO:0005615]; nucleus [GO:0005634]; transport vesicle [GO:0030133]; cytokine activity [GO:0005125]; defense response to virus [GO:0051607]; extrinsic apoptotic signaling pathway [GO:0097191]; macrophage activation involved in immune response [GO:0002281]; microglial cell activation involved in immune response [GO:0002282]; microglial cell proliferation [GO:0061518]; negative regulation of immunoglobulin secretion [GO:0051025]; negative regulation of interferon-gamma production [GO:0032689]; negative regulation of leukocyte migration [GO:0002686]; negative regulation of T-helper 1 type immune response [GO:0002826]; positive regulation of chemokine secretion [GO:0090197]; positive regulation of gene expression [GO:0010628]; positive regulation of immunoglobulin secretion [GO:0051024]; positive regulation of inflammatory response [GO:0050729]; positive regulation of interleukin-13 production [GO:0032736]; positive regulation of interleukin-4 production [GO:0032753]; positive regulation of interleukin-5 production [GO:0032754]; positive regulation of interleukin-6 production [GO:0032755]; positive regulation of macrophage activation [GO:0043032]; positive regulation of proteasomal ubiquitin-dependent protein catabolic process [GO:0032436]; positive regulation of transcription by RNA polymerase II [GO:0045944]; positive regulation of type 2 immune response [GO:0002830]; transcription, DNA-templated [GO:0006351]	GO:0002281; GO:0002282; GO:0002686; GO:0002826; GO:0002830; GO:0005125; GO:0005615; GO:0005634; GO:0005694; GO:0006351; GO:0010628; GO:0030133; GO:0032436; GO:0032689; GO:0032736; GO:0032753; GO:0032754; GO:0032755; GO:0043032; GO:0045944; GO:0050729; GO:0051024; GO:0051025; GO:0051607; GO:0061518; GO:0090197; GO:0097191
Q91Z53	Grhpr	FALSE	TRUE	-0.901747	0.0537638	FALSE	0.117906	0.0864066	Glyoxylate reductase/hydroxypyruvate reductase (EC 1.1.1.79) (EC 1.1.1.81)	GRHPR_MOUSE		cytoplasm [GO:0005737]; cytosol [GO:0005829]; carboxylic acid binding [GO:0031406]; glycerate dehydrogenase activity [GO:0008465]; glyoxylate reductase (NADP) activity [GO:0030267]; hydroxypyruvate reductase activity [GO:0016618]; NAD binding [GO:0051287]; NADP binding [GO:0050661]; NADPH binding [GO:0070402]; protein homodimerization activity [GO:0042803]; dicarboxylic acid metabolic process [GO:0043648]; excretion [GO:0007588]; glyoxylate metabolic process [GO:0046487]; oxidation-reduction process [GO:0055114]; protein complex oligomerization [GO:0051259]	GO:0005737; GO:0005829; GO:0007588; GO:0008465; GO:0016618; GO:0030267; GO:0031406; GO:0042803; GO:0043648; GO:0046487; GO:0050661; GO:0051259; GO:0051287; GO:0055114; GO:0070402
Q8BM39	Prpf18	FALSE	FALSE	-0.902826	0.0536636	FALSE	0.169186	0.182271	Pre-mRNA-splicing factor 18 (PRP18 homolog)	PRP18_MOUSE	SUBCELLULAR LOCATION: Nucleus speckle {ECO:0000250}. Note=Colocalizes with spliceosomal snRNPs. {ECO:0000250}.	membrane [GO:0016020]; nuclear speck [GO:0016607]; U2-type post-spliceosomal complex [GO:0071021]; U4/U6 x U5 tri-snRNP complex [GO:0046540]; U5 snRNP [GO:0005682]; generation of catalytic spliceosome for second transesterification step [GO:0000350]; negative regulation of cellular protein metabolic process [GO:0032269]; nuclear retention of unspliced pre-mRNA at the site of transcription [GO:0071048]	GO:0000350; GO:0005682; GO:0016020; GO:0016607; GO:0032269; GO:0046540; GO:0071021; GO:0071048
P04627	Araf	FALSE	FALSE	-0.904682	0.0534916	FALSE	0.157823	0.162507	Serine/threonine-protein kinase A-Raf (EC 2.7.11.1) (Proto-oncogene A-Raf)	ARAF_MOUSE		cytosol [GO:0005829]; mitochondrion [GO:0005739]; ATP binding [GO:0005524]; MAP kinase kinase kinase activity [GO:0004709]; metal ion binding [GO:0046872]; mitogen-activated protein kinase kinase binding [GO:0031434]; protein serine/threonine kinase activity [GO:0004674]; cell differentiation [GO:0030154]; immortalization of host cell [GO:0020021]; multicellular organism development [GO:0007275]; negative regulation of apoptotic process [GO:0043066]; negative regulation of signal transduction [GO:0009968]; positive regulation of ERK1 and ERK2 cascade [GO:0070374]; positive regulation of peptidyl-serine phosphorylation [GO:0033138]; protein phosphorylation [GO:0006468]; regulation of proteasomal ubiquitin-dependent protein catabolic process [GO:0032434]; regulation of TOR signaling [GO:0032006]	GO:0004674; GO:0004709; GO:0005524; GO:0005739; GO:0005829; GO:0006468; GO:0007275; GO:0009968; GO:0020021; GO:0030154; GO:0031434; GO:0032006; GO:0032434; GO:0033138; GO:0043066; GO:0046872; GO:0070374
P35980	Rpl18	TRUE	TRUE	-0.907248	0.0532546	FALSE	0.212369	0.261222	60S ribosomal protein L18	RL18_MOUSE	SUBCELLULAR LOCATION: Cytoplasm, cytosol {ECO:0000250|UniProtKB:Q07020}. Cytoplasm {ECO:0000250|UniProtKB:Q07020}. Rough endoplasmic reticulum {ECO:0000250|UniProtKB:Q95342}. Note=Detected on cytosolic polysomes (By similarity). Detected in ribosomes that are associated with the rough endoplasmic reticulum (By similarity). {ECO:0000250|UniProtKB:Q07020, ECO:0000250|UniProtKB:Q95342}.	cytosol [GO:0005829]; cytosolic large ribosomal subunit [GO:0022625]; endoplasmic reticulum [GO:0005783]; nucleolus [GO:0005730]; polysomal ribosome [GO:0042788]; rough endoplasmic reticulum [GO:0005791]; RNA binding [GO:0003723]; structural constituent of ribosome [GO:0003735]; cytoplasmic translation [GO:0002181]; translation [GO:0006412]	GO:0002181; GO:0003723; GO:0003735; GO:0005730; GO:0005783; GO:0005791; GO:0005829; GO:0006412; GO:0022625; GO:0042788
Q99L47	St13	FALSE	FALSE	-0.907515	0.05323	FALSE	0.0808766	0.0295191	Hsc70-interacting protein (Hip) (Protein FAM10A1) (Protein ST13 homolog)	F10A1_MOUSE	SUBCELLULAR LOCATION: Cytoplasm {ECO:0000250}.	cytosol [GO:0005829]; protein-containing complex [GO:0032991]; chaperone binding [GO:0051087]; dATP binding [GO:0032564]; Hsp70 protein binding [GO:0030544]; identical protein binding [GO:0042802]; protein dimerization activity [GO:0046983]; protein domain specific binding [GO:0019904]; protein-containing complex binding [GO:0044877]; unfolded protein binding [GO:0051082]; chaperone cofactor-dependent protein refolding [GO:0051085]; negative regulation of protein refolding [GO:0061084]; protein homooligomerization [GO:0051260]; protein homotetramerization [GO:0051289]	GO:0005829; GO:0019904; GO:0030544; GO:0032564; GO:0032991; GO:0042802; GO:0044877; GO:0046983; GO:0051082; GO:0051085; GO:0051087; GO:0051260; GO:0051289; GO:0061084
Q8R164	Bphl	FALSE	FALSE	-0.907779	0.0532058	FALSE	0.127044	0.10633	Valacyclovir hydrolase (VACVase) (Valacyclovirase) (EC 3.1.-.-) (Biphenyl hydrolase-like protein)	BPHL_MOUSE	SUBCELLULAR LOCATION: Cytoplasm {ECO:0000250}.	mitochondrion [GO:0005739]; hydrolase activity [GO:0016787]	GO:0005739; GO:0016787
Q3UYK3	Tbc1d9	FALSE	FALSE	1.09803	0.687291	TRUE	1.72142	5.24516e-08	TBC1 domain family member 9	TBCD9_MOUSE		endomembrane system [GO:0012505]; intracellular [GO:0005622]; calcium ion binding [GO:0005509]; GTPase activator activity [GO:0005096]; Rab GTPase binding [GO:0017137]; activation of GTPase activity [GO:0090630]; intracellular protein transport [GO:0006886]; regulation of vesicle fusion [GO:0031338]	GO:0005096; GO:0005509; GO:0005622; GO:0006886; GO:0012505; GO:0017137; GO:0031338; GO:0090630
Q5FWK3	Arhgap1	FALSE	FALSE	-0.908361	0.0531521	FALSE	0.149705	0.149657	Rho GTPase-activating protein 1 (Rho-type GTPase-activating protein 1)	RHG01_MOUSE	SUBCELLULAR LOCATION: Cytoplasm {ECO:0000250}.	cell leading edge [GO:0031252]; cytoplasm [GO:0005737]; endosome membrane [GO:0010008]; perinuclear region of cytoplasm [GO:0048471]; plasma membrane [GO:0005886]; ruffle [GO:0001726]; cadherin binding [GO:0045296]; GTPase activator activity [GO:0005096]; Rab GTPase binding [GO:0017137]; SH3 domain binding [GO:0017124]; endosomal transport [GO:0016197]; ferric iron import across plasma membrane [GO:0098706]; negative regulation of endocytic recycling [GO:2001136]; regulation of GTPase activity [GO:0043087]; small GTPase mediated signal transduction [GO:0007264]; transferrin transport [GO:0033572]	GO:0001726; GO:0005096; GO:0005737; GO:0005886; GO:0007264; GO:0010008; GO:0016197; GO:0017124; GO:0017137; GO:0031252; GO:0033572; GO:0043087; GO:0045296; GO:0048471; GO:0098706; GO:2001136
Q921T2	Tor1aip1	FALSE	TRUE	-0.909026	0.053091	FALSE	0.129327	0.111322	Torsin-1A-interacting protein 1 (Lamina-associated polypeptide 1B) (LAP1B)	TOIP1_MOUSE	SUBCELLULAR LOCATION: Nucleus inner membrane {ECO:0000250}; Single-pass membrane protein {ECO:0000250}.	integral component of membrane [GO:0016021]; nuclear envelope [GO:0005635]; nuclear inner membrane [GO:0005637]; nuclear membrane [GO:0031965]; nucleus [GO:0005634]; ATPase activator activity [GO:0001671]; ATPase binding [GO:0051117]; cytoskeletal protein binding [GO:0008092]; lamin binding [GO:0005521]; nuclear membrane organization [GO:0071763]; positive regulation of ATPase activity [GO:0032781]; protein localization to nucleus [GO:0034504]	GO:0001671; GO:0005521; GO:0005634; GO:0005635; GO:0005637; GO:0008092; GO:0016021; GO:0031965; GO:0032781; GO:0034504; GO:0051117; GO:0071763
Q62193	Rpa2	FALSE	FALSE	-0.90929	0.0530668	FALSE	0.227668	0.287566	Replication protein A 32 kDa subunit (RP-A p32) (Replication factor A protein 2) (RF-A protein 2) (Replication protein A 34 kDa subunit) (RP-A p34)	RFA2_MOUSE	SUBCELLULAR LOCATION: Nucleus {ECO:0000250|UniProtKB:P15927}. Nucleus, PML body {ECO:0000250|UniProtKB:P15927}. Note=Redistributes to discrete nuclear foci upon DNA damage in an ATR-dependent manner. {ECO:0000250|UniProtKB:P15927, ECO:0000269|PubMed:17141802}.	chromatin [GO:0000785]; DNA replication factor A complex [GO:0005662]; nuclear body [GO:0016604]; nucleoplasm [GO:0005654]; nucleus [GO:0005634]; PML body [GO:0016605]; damaged DNA binding [GO:0003684]; DNA binding [GO:0003677]; enzyme binding [GO:0019899]; G-rich strand telomeric DNA binding [GO:0098505]; protein N-terminus binding [GO:0047485]; protein phosphatase binding [GO:0019903]; single-stranded DNA binding [GO:0003697]; ubiquitin protein ligase binding [GO:0031625]; base-excision repair [GO:0006284]; DNA replication [GO:0006260]; double-strand break repair via homologous recombination [GO:0000724]; mismatch repair [GO:0006298]; mitotic G1 DNA damage checkpoint [GO:0031571]; nucleotide-excision repair [GO:0006289]; protein localization to chromosome [GO:0034502]; regulation of DNA damage checkpoint [GO:2000001]; regulation of double-strand break repair via homologous recombination [GO:0010569]; telomere maintenance [GO:0000723]	GO:0000723; GO:0000724; GO:0000785; GO:0003677; GO:0003684; GO:0003697; GO:0005634; GO:0005654; GO:0005662; GO:0006260; GO:0006284; GO:0006289; GO:0006298; GO:0010569; GO:0016604; GO:0016605; GO:0019899; GO:0019903; GO:0031571; GO:0031625; GO:0034502; GO:0047485; GO:0098505; GO:2000001
Q6RKD8	Flrt1	FALSE	FALSE	-0.909614	0.053037	FALSE	0.150409	0.151819	Leucine-rich repeat transmembrane protein FLRT1 (Fibronectin leucine rich transmembrane protein 1)	FLRT1_MOUSE	SUBCELLULAR LOCATION: Cell membrane {ECO:0000269|PubMed:16872596, ECO:0000269|PubMed:20421966, ECO:0000269|PubMed:22405201}; Single-pass membrane protein {ECO:0000305}. Endoplasmic reticulum membrane {ECO:0000305|PubMed:16872596, ECO:0000305|PubMed:20421966}. Cytoplasmic vesicle membrane {ECO:0000269|PubMed:16872596, ECO:0000269|PubMed:20421966}. Cytoplasm, perinuclear region {ECO:0000269|PubMed:16872596, ECO:0000269|PubMed:20421966}. Cell junction, focal adhesion {ECO:0000269|PubMed:16872596}. Secreted {ECO:0000269|PubMed:21673655}. Cell projection {ECO:0000269|PubMed:20421966}. Cell junction {ECO:0000269|PubMed:20421966}. Note=In addition to its location at the cell membrane, colocalizes with FGFR1 in punctate perinuclear cytoplasmic vesicles (PubMed:16872596, PubMed:20421966). Detected along neurites and at contacts between neurite termini and other cells (PubMed:20421966). Proteolytic cleavage gives rise to a shedded ectodomain (PubMed:21673655). {ECO:0000269|PubMed:16872596, ECO:0000269|PubMed:20421966, ECO:0000269|PubMed:21673655}.	cell-cell junction [GO:0005911]; cytoplasmic vesicle [GO:0031410]; cytoplasmic vesicle membrane [GO:0030659]; endoplasmic reticulum membrane [GO:0005789]; extracellular space [GO:0005615]; focal adhesion [GO:0005925]; integral component of plasma membrane [GO:0005887]; neuron projection terminus [GO:0044306]; neuronal cell body membrane [GO:0032809]; perinuclear region of cytoplasm [GO:0048471]; fibroblast growth factor receptor binding [GO:0005104]; protein kinase inhibitor activity [GO:0004860]; cell adhesion [GO:0007155]; cytokine-mediated signaling pathway [GO:0019221]; dendrite development [GO:0016358]; fibroblast growth factor receptor signaling pathway [GO:0008543]; negative regulation of JAK-STAT cascade [GO:0046426]; negative regulation of protein kinase activity [GO:0006469]; neuron projection extension [GO:1990138]; positive regulation of synapse assembly [GO:0051965]	GO:0004860; GO:0005104; GO:0005615; GO:0005789; GO:0005887; GO:0005911; GO:0005925; GO:0006469; GO:0007155; GO:0008543; GO:0016358; GO:0019221; GO:0030659; GO:0031410; GO:0032809; GO:0044306; GO:0046426; GO:0048471; GO:0051965; GO:1990138
Q9QUR7	Pin1	FALSE	FALSE	-0.910403	0.0529646	FALSE	0.129807	0.113009	Peptidyl-prolyl cis-trans isomerase NIMA-interacting 1 (EC 5.2.1.8) (Peptidyl-prolyl cis-trans isomerase Pin1) (PPIase Pin1)	PIN1_MOUSE	SUBCELLULAR LOCATION: Nucleus {ECO:0000250|UniProtKB:Q13526}. Nucleus speckle {ECO:0000250|UniProtKB:Q13526}. Cytoplasm {ECO:0000250|UniProtKB:Q13526}. Note=Colocalizes with NEK6 in the nucleus. Mainly localized in the nucleus but phosphorylation at Ser-73 by DAPK1 results in inhibition of its nuclear localization. {ECO:0000250|UniProtKB:Q13526}.	cytoplasm [GO:0005737]; cytosol [GO:0005829]; midbody [GO:0030496]; mitochondrion [GO:0005739]; neuron projection [GO:0043005]; nuclear speck [GO:0016607]; nucleoplasm [GO:0005654]; nucleus [GO:0005634]; beta-catenin binding [GO:0008013]; GTPase activating protein binding [GO:0032794]; mitogen-activated protein kinase kinase binding [GO:0031434]; motor activity [GO:0003774]; peptidyl-prolyl cis-trans isomerase activity [GO:0003755]; phosphoprotein binding [GO:0051219]; phosphoserine residue binding [GO:0050815]; phosphothreonine residue binding [GO:0050816]; cell cycle [GO:0007049]; negative regulation of cell motility [GO:2000146]; negative regulation of ERK1 and ERK2 cascade [GO:0070373]; negative regulation of neuron apoptotic process [GO:0043524]; negative regulation of protein binding [GO:0032091]; negative regulation of protein catabolic process [GO:0042177]; negative regulation of transforming growth factor beta receptor signaling pathway [GO:0030512]; neuron differentiation [GO:0030182]; positive regulation of canonical Wnt signaling pathway [GO:0090263]; positive regulation of cell growth involved in cardiac muscle cell development [GO:0061051]; positive regulation of GTPase activity [GO:0043547]; positive regulation of neuron apoptotic process [GO:0043525]; positive regulation of protein dephosphorylation [GO:0035307]; positive regulation of protein phosphorylation [GO:0001934]; positive regulation of transcription by RNA polymerase II [GO:0045944]; positive regulation of ubiquitin-protein transferase activity [GO:0051443]; protein stabilization [GO:0050821]; regulation of cell proliferation [GO:0042127]; regulation of cytokinesis [GO:0032465]; regulation of pathway-restricted SMAD protein phosphorylation [GO:0060393]; regulation of protein localization to nucleus [GO:1900180]; synapse organization [GO:0050808]	GO:0001934; GO:0003755; GO:0003774; GO:0005634; GO:0005654; GO:0005737; GO:0005739; GO:0005829; GO:0007049; GO:0008013; GO:0016607; GO:0030182; GO:0030496; GO:0030512; GO:0031434; GO:0032091; GO:0032465; GO:0032794; GO:0035307; GO:0042127; GO:0042177; GO:0043005; GO:0043524; GO:0043525; GO:0043547; GO:0045944; GO:0050808; GO:0050815; GO:0050816; GO:0050821; GO:0051219; GO:0051443; GO:0060393; GO:0061051; GO:0070373; GO:0090263; GO:1900180; GO:2000146
Q9JHJ8	Icoslg	FALSE	FALSE	-0.910409	0.0529641	FALSE	0.0682401	0.0158068	ICOS ligand (B7 homolog 2) (B7-H2) (B7-like protein Gl50) (B7-related protein 1) (B7RP-1) (LICOS) (CD antigen CD275)	ICOSL_MOUSE	SUBCELLULAR LOCATION: Cell membrane {ECO:0000250|UniProtKB:O75144}; Single-pass type I membrane protein {ECO:0000255}.	cytoplasmic ribonucleoprotein granule [GO:0036464]; external side of plasma membrane [GO:0009897]; integral component of membrane [GO:0016021]; integral component of plasma membrane [GO:0005887]; plasma membrane [GO:0005886]; signaling receptor binding [GO:0005102]; isotype switching [GO:0045190]; positive regulation of activated T cell proliferation [GO:0042104]; positive regulation of interleukin-4 biosynthetic process [GO:0045404]; signal transduction [GO:0007165]; T cell activation [GO:0042110]	GO:0005102; GO:0005886; GO:0005887; GO:0007165; GO:0009897; GO:0016021; GO:0036464; GO:0042104; GO:0042110; GO:0045190; GO:0045404
Q9CQH3	Ndufb5	FALSE	FALSE	-0.910642	0.0529427	FALSE	0.0870955	0.0388628	NADH dehydrogenase [ubiquinone] 1 beta subcomplex subunit 5, mitochondrial (Complex I-SGDH) (CI-SGDH) (NADH-ubiquinone oxidoreductase SGDH subunit)	NDUB5_MOUSE	SUBCELLULAR LOCATION: Mitochondrion inner membrane {ECO:0000250|UniProtKB:O43674}; Single-pass membrane protein {ECO:0000250|UniProtKB:O43674}; Matrix side {ECO:0000250|UniProtKB:O43674}.	integral component of membrane [GO:0016021]; mitochondrial inner membrane [GO:0005743]; mitochondrial respiratory chain complex I [GO:0005747]; mitochondrion [GO:0005739]; nucleoplasm [GO:0005654]; mitochondrial respiratory chain complex I assembly [GO:0032981]; oxidation-reduction process [GO:0055114]	GO:0005654; GO:0005739; GO:0005743; GO:0005747; GO:0016021; GO:0032981; GO:0055114
O35972	Mrpl23	FALSE	FALSE	-0.914473	0.0525927	FALSE	0.175339	0.202086	39S ribosomal protein L23, mitochondrial (L23mt) (MRP-L23) (L23 mitochondrial-related protein)	RM23_MOUSE	SUBCELLULAR LOCATION: Mitochondrion {ECO:0000250|UniProtKB:Q16540}.	fibrillar center [GO:0001650]; mitochondrial large ribosomal subunit [GO:0005762]; mitochondrion [GO:0005739]; RNA binding [GO:0003723]; structural constituent of ribosome [GO:0003735]; mitochondrial translation [GO:0032543]; translation [GO:0006412]	GO:0001650; GO:0003723; GO:0003735; GO:0005739; GO:0005762; GO:0006412; GO:0032543
Q80TB8	Vat1l	FALSE	FALSE	-0.915446	0.0525042	FALSE	0.0872451	0.0404987	Synaptic vesicle membrane protein VAT-1 homolog-like (EC 1.-.-.-)	VAT1L_MOUSE		oxidoreductase activity [GO:0016491]; zinc ion binding [GO:0008270]	GO:0008270; GO:0016491
O35409	Folh1	FALSE	FALSE	-0.915581	0.0524919	FALSE	0.118114	0.0936922	Glutamate carboxypeptidase 2 (EC 3.4.17.21) (Folate hydrolase 1) (Folylpoly-gamma-glutamate carboxypeptidase) (FGCP) (Glutamate carboxypeptidase II) (GCPII) (Membrane glutamate carboxypeptidase) (mGCP) (N-acetylated-alpha-linked acidic dipeptidase I) (NAALADase I) (Prostate-specific membrane antigen homolog) (Pteroylpoly-gamma-glutamate carboxypeptidase)	FOLH1_MOUSE	SUBCELLULAR LOCATION: Cell membrane {ECO:0000250|UniProtKB:Q04609}; Single-pass type II membrane protein {ECO:0000250|UniProtKB:Q04609}.	cell surface [GO:0009986]; integral component of membrane [GO:0016021]; integral component of plasma membrane [GO:0005887]; Ac-Asp-Glu binding [GO:1904492]; carboxypeptidase activity [GO:0004180]; dipeptidase activity [GO:0016805]; metal ion binding [GO:0046872]; metallocarboxypeptidase activity [GO:0004181]; peptidase activity [GO:0008233]; tetrahydrofolyl-poly(glutamate) polymer binding [GO:1904493]; C-terminal protein deglutamylation [GO:0035609]; folic acid-containing compound metabolic process [GO:0006760]; positive regulation of apoptotic process [GO:0043065]; proteolysis [GO:0006508]	GO:0004180; GO:0004181; GO:0005887; GO:0006508; GO:0006760; GO:0008233; GO:0009986; GO:0016021; GO:0016805; GO:0035609; GO:0043065; GO:0046872; GO:1904492; GO:1904493
Q9D1F4	Akt1s1	FALSE	FALSE	1.08865	0.683593	TRUE	1.93253	4.5046e-07	Proline-rich AKT1 substrate 1 (Proline-rich AKT substrate)	AKTS1_MOUSE	SUBCELLULAR LOCATION: Cytoplasm, cytosol {ECO:0000269|PubMed:14973226}. Note=Found in the cytosolic fraction of the brain. Colocalizes with cortical neurons following ischemic/reperfusion injury.	cytoplasm [GO:0005737]; cytosol [GO:0005829]; nucleus [GO:0005634]; protein-containing complex [GO:0032991]; TORC1 complex [GO:0031931]; negative regulation of cell size [GO:0045792]; negative regulation of protein kinase activity [GO:0006469]; negative regulation of TOR signaling [GO:0032007]; neurotrophin TRK receptor signaling pathway [GO:0048011]; Notch signaling pathway [GO:0007219]; regulation of apoptotic process [GO:0042981]; regulation of neuron apoptotic process [GO:0043523]; TORC1 signaling [GO:0038202]	GO:0005634; GO:0005737; GO:0005829; GO:0006469; GO:0007219; GO:0031931; GO:0032007; GO:0032991; GO:0038202; GO:0042981; GO:0043523; GO:0045792; GO:0048011
Q8BSS9	Ppfia2	FALSE	FALSE	-0.916036	0.0524506	FALSE	0.150743	0.156721	Liprin-alpha-2 (Protein tyrosine phosphatase receptor type f polypeptide-interacting protein alpha-2) (PTPRF-interacting protein alpha-2)	LIPA2_MOUSE	SUBCELLULAR LOCATION: Cytoplasm {ECO:0000250}. Cell surface {ECO:0000250}. Note=Colocalizes with PTPRF at the cell surface. {ECO:0000250}.	cell surface [GO:0009986]; cytoplasm [GO:0005737]; synapse [GO:0045202]; protein-containing complex binding [GO:0044877]	GO:0005737; GO:0009986; GO:0044877; GO:0045202
Q3TCH7	Cul4a	FALSE	FALSE	-0.916873	0.0523745	FALSE	0.0912262	0.0470526	Cullin-4A (CUL-4A)	CUL4A_MOUSE		Cul4-RING E3 ubiquitin ligase complex [GO:0080008]; Cul4A-RING E3 ubiquitin ligase complex [GO:0031464]; ubiquitin protein ligase binding [GO:0031625]; DNA repair [GO:0006281]; hemopoiesis [GO:0030097]; in utero embryonic development [GO:0001701]; negative regulation of granulocyte differentiation [GO:0030853]; positive regulation of cell proliferation [GO:0008284]; positive regulation of G1/S transition of mitotic cell cycle [GO:1900087]; positive regulation of protein catabolic process [GO:0045732]; proteasome-mediated ubiquitin-dependent protein catabolic process [GO:0043161]; protein ubiquitination [GO:0016567]; regulation of DNA damage checkpoint [GO:2000001]; regulation of nucleotide-excision repair [GO:2000819]; regulation of protein metabolic process [GO:0051246]; somatic stem cell population maintenance [GO:0035019]; ubiquitin-dependent protein catabolic process [GO:0006511]; viral process [GO:0016032]	GO:0001701; GO:0006281; GO:0006511; GO:0008284; GO:0016032; GO:0016567; GO:0030097; GO:0030853; GO:0031464; GO:0031625; GO:0035019; GO:0043161; GO:0045732; GO:0051246; GO:0080008; GO:1900087; GO:2000001; GO:2000819
Q32M26	NaN	FALSE	FALSE	-0.917131	0.0523511	FALSE	0.244381	0.319726	Uncharacterized protein C11orf87 homolog	CK087_MOUSE	SUBCELLULAR LOCATION: Membrane {ECO:0000305}; Single-pass type I membrane protein {ECO:0000305}.	integral component of membrane [GO:0016021]	GO:0016021
Q3UFK8	Frmd8	FALSE	FALSE	-0.917392	0.0523275	FALSE	0.189388	0.229806	FERM domain-containing protein 8	FRMD8_MOUSE		cytoskeleton [GO:0005856]	GO:0005856
Q8CIB6	Tmem230	FALSE	FALSE	-0.917861	0.052285	FALSE	0.212627	0.270256	Transmembrane protein 230	TM230_MOUSE	SUBCELLULAR LOCATION: Membrane {ECO:0000305}; Multi-pass membrane protein {ECO:0000305}. Cytoplasmic vesicle, secretory vesicle, synaptic vesicle {ECO:0000269|PubMed:27270108}. Golgi apparatus, trans-Golgi network {ECO:0000250|UniProtKB:Q96A57}. Early endosome {ECO:0000250|UniProtKB:Q96A57}. Recycling endosome {ECO:0000250|UniProtKB:Q96A57}. Late endosome {ECO:0000250|UniProtKB:Q96A57}. Cytoplasmic vesicle, autophagosome {ECO:0000250|UniProtKB:Q96A57}.	autophagosome [GO:0005776]; cell junction [GO:0030054]; early endosome [GO:0005769]; endoplasmic reticulum [GO:0005783]; integral component of membrane [GO:0016021]; late endosome [GO:0005770]; recycling endosome [GO:0055037]; synaptic vesicle [GO:0008021]; trans-Golgi network [GO:0005802]; synaptic vesicle transport [GO:0048489]	GO:0005769; GO:0005770; GO:0005776; GO:0005783; GO:0005802; GO:0008021; GO:0016021; GO:0030054; GO:0048489; GO:0055037
Q8C8T7	Elfn1	FALSE	FALSE	-0.918051	0.0522677	FALSE	0.108423	0.0769395	Protein ELFN1 (Extracellular leucine-rich repeat and fibronectin type-III domain-containing protein 1) (Protein phosphatase 1 regulatory subunit 28)	ELFN1_MOUSE	SUBCELLULAR LOCATION: Membrane {ECO:0000305}; Single-pass type I membrane protein {ECO:0000305}. Cell projection, dendrite {ECO:0000269|PubMed:23042292}. Note=Localizes to excitatory synapses onto somatostatin (Sst)-containing oriens-lacunosum moleculare (O-LM) interneurons.	dendrite [GO:0030425]; excitatory synapse [GO:0060076]; integral component of membrane [GO:0016021]; protein phosphatase inhibitor activity [GO:0004864]; negative regulation of phosphatase activity [GO:0010923]; synapse organization [GO:0050808]	GO:0004864; GO:0010923; GO:0016021; GO:0030425; GO:0050808; GO:0060076
O54829	Rgs7	FALSE	FALSE	-0.918218	0.0522526	FALSE	0.101207	0.0641481	Regulator of G-protein signaling 7 (RGS7)	RGS7_MOUSE	SUBCELLULAR LOCATION: Cytoplasm, cytosol {ECO:0000250|UniProtKB:P49802}. Cytoplasm {ECO:0000250|UniProtKB:P49802}. Cell membrane {ECO:0000250|UniProtKB:P49802}. Membrane {ECO:0000250|UniProtKB:P49802}; Peripheral membrane protein {ECO:0000250|UniProtKB:P49802}; Cytoplasmic side {ECO:0000250|UniProtKB:P49802}. Note=Interaction with PKD1 promotes location at the cell membrane. Interaction with RGS7BP promotes location at the cell membrane. {ECO:0000250|UniProtKB:P49802}.	cytoplasm [GO:0005737]; cytosol [GO:0005829]; dendrite terminus [GO:0044292]; nucleus [GO:0005634]; plasma membrane [GO:0005886]; protein-containing complex [GO:0032991]; G-protein beta-subunit binding [GO:0031681]; GTPase activator activity [GO:0005096]; G-protein coupled receptor signaling pathway [GO:0007186]; intracellular signal transduction [GO:0035556]; negative regulation of signal transduction [GO:0009968]; positive regulation of GTPase activity [GO:0043547]; regulation of G-protein coupled receptor protein signaling pathway [GO:0008277]	GO:0005096; GO:0005634; GO:0005737; GO:0005829; GO:0005886; GO:0007186; GO:0008277; GO:0009968; GO:0031681; GO:0032991; GO:0035556; GO:0043547; GO:0044292
P10833	Rras	TRUE	FALSE	-0.918338	0.0522418	FALSE	0.127408	0.112915	Ras-related protein R-Ras (p23)	RRAS_MOUSE	SUBCELLULAR LOCATION: Cell membrane {ECO:0000250}; Lipid-anchor {ECO:0000250}; Cytoplasmic side {ECO:0000250}. Note=Inner surface of plasma membrane possibly with attachment requiring acylation of the C-terminal cysteine (By similarity with RAS).	cytosol [GO:0005829]; plasma membrane [GO:0005886]; GDP binding [GO:0019003]; GTP binding [GO:0005525]; GTPase activity [GO:0003924]; protein-containing complex binding [GO:0044877]; face morphogenesis [GO:0060325]; leukocyte differentiation [GO:0002521]; negative regulation of cell migration [GO:0030336]; positive regulation of angiogenesis [GO:0045766]; regulation of ERK1 and ERK2 cascade [GO:0070372]; regulation of protein kinase B signaling [GO:0051896]; signal transduction [GO:0007165]	GO:0002521; GO:0003924; GO:0005525; GO:0005829; GO:0005886; GO:0007165; GO:0019003; GO:0030336; GO:0044877; GO:0045766; GO:0051896; GO:0060325; GO:0070372
P52623	Uck1	FALSE	FALSE	-0.918895	0.0521914	FALSE	0.189959	0.231996	Uridine-cytidine kinase 1 (UCK 1) (EC 2.7.1.48) (Cytidine monophosphokinase 1) (Uridine monophosphokinase 1)	UCK1_MOUSE		cytosol [GO:0005829]; ATP binding [GO:0005524]; nucleoside kinase activity [GO:0019206]; uridine kinase activity [GO:0004849]; CTP salvage [GO:0044211]; pyrimidine nucleobase metabolic process [GO:0006206]; pyrimidine nucleoside salvage [GO:0043097]; UMP salvage [GO:0044206]	GO:0004849; GO:0005524; GO:0005829; GO:0006206; GO:0019206; GO:0043097; GO:0044206; GO:0044211
Q8R2K1	Fuom	FALSE	FALSE	-0.920775	0.0520217	FALSE	0.11764	0.0954635	Fucose mutarotase (EC 5.1.3.29)	FUCM_MOUSE		fucose binding [GO:0042806]; racemase and epimerase activity, acting on carbohydrates and derivatives [GO:0016857]; female mating behavior [GO:0060180]; fucose metabolic process [GO:0006004]; fucosylation [GO:0036065]; negative regulation of neuron differentiation [GO:0045665]	GO:0006004; GO:0016857; GO:0036065; GO:0042806; GO:0045665; GO:0060180
Q6A0A9	FAM120A	FALSE	FALSE	1.08862	0.683581	TRUE	0.830929	1.74202e-15	Constitutive coactivator of PPAR-gamma-like protein 1 (Oxidative stress-associated Src activator) (Protein FAM120A)	F120A_MOUSE	SUBCELLULAR LOCATION: Cytoplasm {ECO:0000250}. Cell membrane {ECO:0000250}; Peripheral membrane protein {ECO:0000250}; Cytoplasmic side {ECO:0000250}. Note=Translocates to plasma membrane upon ultraviolet exposure. {ECO:0000250}.	cytosol [GO:0005829]; nucleus [GO:0005634]; plasma membrane [GO:0005886]; RNA binding [GO:0003723]	GO:0003723; GO:0005634; GO:0005829; GO:0005886
Q7TPD2	Fam185a	FALSE	FALSE	-0.921314	0.0519731	FALSE	0.145994	0.151002	Protein FAM185A	F185A_MOUSE		cytosol [GO:0005829]	GO:0005829
Q6A4J8	Usp7	FALSE	TRUE	-0.922753	0.0518436	FALSE	0.0934221	0.0526279	Ubiquitin carboxyl-terminal hydrolase 7 (EC 3.4.19.12) (Deubiquitinating enzyme 7) (Herpesvirus-associated ubiquitin-specific protease) (mHAUSP) (Ubiquitin thioesterase 7) (Ubiquitin-specific-processing protease 7)	UBP7_MOUSE	SUBCELLULAR LOCATION: Nucleus {ECO:0000250|UniProtKB:Q93009}. Cytoplasm {ECO:0000250|UniProtKB:Q93009}. Nucleus, PML body {ECO:0000250|UniProtKB:Q93009}. Chromosome {ECO:0000250|UniProtKB:Q93009}. Note=Present in a minority of ND10 nuclear bodies. Association with ICP0/VMW110 at early times of infection leads to an increased proportion of USP7-containing ND10. Colocalizes with ATXN1 in the nucleus. Colocalized with DAXX in speckled structures. Colocalized with PML and PTEN in promyelocytic leukemia protein (PML) nuclear bodies. {ECO:0000250|UniProtKB:Q93009}.	cytoplasm [GO:0005737]; cytosol [GO:0005829]; nucleus [GO:0005634]; PML body [GO:0016605]; protein-containing complex [GO:0032991]; XY body [GO:0001741]; cysteine-type endopeptidase activity [GO:0004197]; Lys48-specific deubiquitinase activity [GO:1990380]; p53 binding [GO:0002039]; protein C-terminus binding [GO:0008022]; protein homodimerization activity [GO:0042803]; thiol-dependent ubiquitin-specific protease activity [GO:0004843]; thiol-dependent ubiquitinyl hydrolase activity [GO:0036459]; transcription factor binding [GO:0008134]; ubiquitin protein ligase binding [GO:0031625]; histone H2B conserved C-terminal lysine deubiquitination [GO:0035616]; maintenance of DNA methylation [GO:0010216]; monoubiquitinated protein deubiquitination [GO:0035520]; multicellular organism development [GO:0007275]; negative regulation of NF-kappaB transcription factor activity [GO:0032088]; negative regulation of proteasomal ubiquitin-dependent protein catabolic process [GO:0032435]; positive regulation of apoptotic process [GO:0043065]; positive regulation of DNA demethylation [GO:1901537]; protein deubiquitination [GO:0016579]; protein stabilization [GO:0050821]; regulation of DNA binding transcription factor activity [GO:0051090]; regulation of protein stability [GO:0031647]; transcription-coupled nucleotide-excision repair [GO:0006283]; ubiquitin-dependent protein catabolic process [GO:0006511]	GO:0001741; GO:0002039; GO:0004197; GO:0004843; GO:0005634; GO:0005737; GO:0005829; GO:0006283; GO:0006511; GO:0007275; GO:0008022; GO:0008134; GO:0010216; GO:0016579; GO:0016605; GO:0031625; GO:0031647; GO:0032088; GO:0032435; GO:0032991; GO:0035520; GO:0035616; GO:0036459; GO:0042803; GO:0043065; GO:0050821; GO:0051090; GO:1901537; GO:1990380
P27773	Pdia3	FALSE	FALSE	-0.922923	0.0518284	FALSE	0.064826	0.0143826	Protein disulfide-isomerase A3 (EC 5.3.4.1) (58 kDa glucose-regulated protein) (58 kDa microsomal protein) (p58) (Disulfide isomerase ER-60) (Endoplasmic reticulum resident protein 57) (ER protein 57) (ERp57) (Endoplasmic reticulum resident protein 60) (ER protein 60) (ERp60)	PDIA3_MOUSE	SUBCELLULAR LOCATION: Endoplasmic reticulum {ECO:0000250|UniProtKB:P30101}. Endoplasmic reticulum lumen {ECO:0000250}. Melanosome {ECO:0000250|UniProtKB:P30101}.	acrosomal vesicle [GO:0001669]; apical plasma membrane [GO:0016324]; cell surface [GO:0009986]; cytoplasm [GO:0005737]; endoplasmic reticulum [GO:0005783]; endoplasmic reticulum lumen [GO:0005788]; extracellular region [GO:0005576]; extracellular space [GO:0005615]; melanosome [GO:0042470]; mitochondrial intermembrane space [GO:0005758]; mitochondrion [GO:0005739]; myelin sheath [GO:0043209]; nucleus [GO:0005634]; plasma membrane [GO:0005886]; smooth endoplasmic reticulum [GO:0005790]; TAP complex [GO:0042825]; identical protein binding [GO:0042802]; MHC class I protein binding [GO:0042288]; peptidase activity [GO:0008233]; peptide disulfide oxidoreductase activity [GO:0015037]; protein disulfide isomerase activity [GO:0003756]; protein-disulfide reductase (glutathione) activity [GO:0019153]; cell redox homeostasis [GO:0045454]; cellular response to vitamin D [GO:0071305]; positive regulation of extrinsic apoptotic signaling pathway [GO:2001238]; positive regulation of protein folding [GO:1903334]; protein folding [GO:0006457]; response to endoplasmic reticulum stress [GO:0034976]	GO:0001669; GO:0003756; GO:0005576; GO:0005615; GO:0005634; GO:0005737; GO:0005739; GO:0005758; GO:0005783; GO:0005788; GO:0005790; GO:0005886; GO:0006457; GO:0008233; GO:0009986; GO:0015037; GO:0016324; GO:0019153; GO:0034976; GO:0042288; GO:0042470; GO:0042802; GO:0042825; GO:0043209; GO:0045454; GO:0071305; GO:1903334; GO:2001238
Q8BTZ7	Gmppb	FALSE	TRUE	-0.922939	0.0518269	FALSE	0.140235	0.140753	Mannose-1-phosphate guanyltransferase beta (EC 2.7.7.13) (GDP-mannose pyrophosphorylase B) (GTP-mannose-1-phosphate guanylyltransferase beta)	GMPPB_MOUSE	SUBCELLULAR LOCATION: Cytoplasm {ECO:0000250|UniProtKB:Q9Y5P6}.	cytoplasm [GO:0005737]; mitochondrion [GO:0005739]; GTP binding [GO:0005525]; mannose-1-phosphate guanylyltransferase activity [GO:0004475]; GDP-mannose biosynthetic process [GO:0009298]	GO:0004475; GO:0005525; GO:0005737; GO:0005739; GO:0009298
Q8K070	Samd14	FALSE	FALSE	-0.923257	0.0517984	FALSE	0.166224	0.191481	Sterile alpha motif domain-containing protein 14 (SAM domain-containing protein 14)	SAM14_MOUSE
Q91VC9	Ghitm	FALSE	FALSE	-0.923509	0.0517758	FALSE	0.212841	0.275219	Growth hormone-inducible transmembrane protein (Mitochondrial morphology and cristae structure 1) (MICS1)	GHITM_MOUSE	SUBCELLULAR LOCATION: Mitochondrion inner membrane {ECO:0000250}; Multi-pass membrane protein {ECO:0000250}.	integral component of membrane [GO:0016021]; mitochondrial inner membrane [GO:0005743]; mitochondrion [GO:0005739]; apoptotic process [GO:0006915]	GO:0005739; GO:0005743; GO:0006915; GO:0016021
Q9D8P4	Mrpl17	FALSE	FALSE	-0.924691	0.0516698	FALSE	0.126166	0.114108	39S ribosomal protein L17, mitochondrial (L17mt) (MRP-L17)	RM17_MOUSE	SUBCELLULAR LOCATION: Mitochondrion {ECO:0000250|UniProtKB:Q9NRX2}.	mitochondrial inner membrane [GO:0005743]; mitochondrial large ribosomal subunit [GO:0005762]; mitochondrion [GO:0005739]; protein domain specific binding [GO:0019904]; structural constituent of ribosome [GO:0003735]; mitochondrial genome maintenance [GO:0000002]; translation [GO:0006412]	GO:0000002; GO:0003735; GO:0005739; GO:0005743; GO:0005762; GO:0006412; GO:0019904
Q8BX09	Rbbp5	FALSE	FALSE	-0.92623	0.0515322	FALSE	0.248408	0.333354	Retinoblastoma-binding protein 5 (RBBP-5)	RBBP5_MOUSE	SUBCELLULAR LOCATION: Nucleus {ECO:0000250}.	histone methyltransferase complex [GO:0035097]; MLL1 complex [GO:0071339]; MLL3/4 complex [GO:0044666]; nucleolus [GO:0005730]; nucleoplasm [GO:0005654]; nucleus [GO:0005634]; Set1C/COMPASS complex [GO:0048188]; histone methyltransferase activity (H3-K4 specific) [GO:0042800]; methylated histone binding [GO:0035064]; transcription regulatory region DNA binding [GO:0044212]; cellular response to DNA damage stimulus [GO:0006974]; histone H3-K4 methylation [GO:0051568]; regulation of transcription, DNA-templated [GO:0006355]; response to estrogen [GO:0043627]; transcription, DNA-templated [GO:0006351]	GO:0005634; GO:0005654; GO:0005730; GO:0006351; GO:0006355; GO:0006974; GO:0035064; GO:0035097; GO:0042800; GO:0043627; GO:0044212; GO:0044666; GO:0048188; GO:0051568; GO:0071339
Q641K1	Agtpbp1	FALSE	TRUE	-0.926612	0.051498	FALSE	0.11192	0.0875014	Cytosolic carboxypeptidase 1 (EC 3.4.17.-) (ATP/GTP-binding protein 1) (Nervous system nuclear protein induced by axotomy protein 1)	CBPC1_MOUSE	SUBCELLULAR LOCATION: Cytoplasm {ECO:0000250|UniProtKB:Q9UPW5}. Cytoplasm, cytosol {ECO:0000269|PubMed:11083920}. Nucleus {ECO:0000269|PubMed:11083920}. Mitochondrion {ECO:0000269|PubMed:20620870}. Note=Localizes in both the cytoplasm and nuclei of interphase and dividing cells. {ECO:0000250|UniProtKB:Q9UPW5}.	cytoplasm [GO:0005737]; cytosol [GO:0005829]; intracellular membrane-bounded organelle [GO:0043231]; mitochondrion [GO:0005739]; nucleolus [GO:0005730]; nucleus [GO:0005634]; metallocarboxypeptidase activity [GO:0004181]; peptidase activity [GO:0008233]; tubulin binding [GO:0015631]; zinc ion binding [GO:0008270]; adult walking behavior [GO:0007628]; C-terminal protein deglutamylation [GO:0035609]; cerebellar Purkinje cell differentiation [GO:0021702]; cerebellar Purkinje cell layer development [GO:0021680]; cerebellum development [GO:0021549]; eye photoreceptor cell differentiation [GO:0001754]; mitochondrion organization [GO:0007005]; neuromuscular process [GO:0050905]; neurotransmitter metabolic process [GO:0042133]; olfactory bulb development [GO:0021772]; protein side chain deglutamylation [GO:0035610]; retina development in camera-type eye [GO:0060041]	GO:0001754; GO:0004181; GO:0005634; GO:0005730; GO:0005737; GO:0005739; GO:0005829; GO:0007005; GO:0007628; GO:0008233; GO:0008270; GO:0015631; GO:0021549; GO:0021680; GO:0021702; GO:0021772; GO:0035609; GO:0035610; GO:0042133; GO:0043231; GO:0050905; GO:0060041
Q9Z0F7	Sncg	FALSE	FALSE	-0.927028	0.0514609	FALSE	0.120577	0.104451	Gamma-synuclein (Persyn)	SYUG_MOUSE	SUBCELLULAR LOCATION: Cytoplasm, perinuclear region {ECO:0000250}. Cytoplasm, cytoskeleton, microtubule organizing center, centrosome {ECO:0000250}. Cytoplasm, cytoskeleton, spindle {ECO:0000250}. Note=Associated with centrosomes in several interphase cells. In mitotic cells, localized to the poles of the spindle (By similarity). {ECO:0000250}.	axon [GO:0030424]; axon terminus [GO:0043679]; cytoplasm [GO:0005737]; microtubule organizing center [GO:0005815]; neuronal cell body [GO:0043025]; perinuclear region of cytoplasm [GO:0048471]; plasma membrane [GO:0005886]; spindle [GO:0005819]; alpha-tubulin binding [GO:0043014]; beta-tubulin binding [GO:0048487]; adult locomotory behavior [GO:0008344]; chemical synaptic transmission [GO:0007268]; protein secretion [GO:0009306]; regulation of dopamine secretion [GO:0014059]; regulation of neurotransmitter secretion [GO:0046928]; synapse organization [GO:0050808]	GO:0005737; GO:0005815; GO:0005819; GO:0005886; GO:0007268; GO:0008344; GO:0009306; GO:0014059; GO:0030424; GO:0043014; GO:0043025; GO:0043679; GO:0046928; GO:0048471; GO:0048487; GO:0050808
Q9EQH3	Vps35	TRUE	TRUE	1.08322	0.681442	TRUE	0.721903	1.66701e-17	Vacuolar protein sorting-associated protein 35 (Maternal-embryonic 3) (Vesicle protein sorting 35)	VPS35_MOUSE	SUBCELLULAR LOCATION: Cytoplasm {ECO:0000250}. Membrane {ECO:0000250}; Peripheral membrane protein {ECO:0000250}. Endosome {ECO:0000250|UniProtKB:Q96QK1}. Early endosome {ECO:0000305}. Late endosome {ECO:0000305}.	cytoplasm [GO:0005737]; cytosol [GO:0005829]; early endosome [GO:0005769]; endosome [GO:0005768]; endosome membrane [GO:0010008]; integral component of membrane [GO:0016021]; late endosome [GO:0005770]; lysosome [GO:0005764]; mitochondrion [GO:0005739]; mitochondrion-derived vesicle [GO:0099073]; neuron projection [GO:0043005]; neuronal cell body [GO:0043025]; perinuclear region of cytoplasm [GO:0048471]; postsynaptic density [GO:0014069]; retromer complex [GO:0030904]; retromer, cargo-selective complex [GO:0030906]; tubular endosome [GO:0097422]; D1 dopamine receptor binding [GO:0031748]; protein transporter activity [GO:0008565]; lysosome organization [GO:0007040]; mitochondrial fragmentation involved in apoptotic process [GO:0043653]; mitochondrion to lysosome transport [GO:0099074]; negative regulation of cell death [GO:0060548]; negative regulation of cellular protein localization [GO:1903828]; negative regulation of gene expression [GO:0010629]; negative regulation of inflammatory response [GO:0050728]; negative regulation of late endosome to lysosome transport [GO:1902823]; negative regulation of lysosomal protein catabolic process [GO:1905166]; negative regulation of neuron death [GO:1901215]; negative regulation of protein homooligomerization [GO:0032463]; neurotransmitter receptor transport, endosome to plasma membrane [GO:0099639]; positive regulation of canonical Wnt signaling pathway [GO:0090263]; positive regulation of cellular protein catabolic process [GO:1903364]; positive regulation of dopamine biosynthetic process [GO:1903181]; positive regulation of dopamine receptor signaling pathway [GO:0060161]; positive regulation of gene expression [GO:0010628]; positive regulation of locomotion involved in locomotory behavior [GO:0090326]; positive regulation of mitochondrial fission [GO:0090141]; positive regulation of Wnt protein secretion [GO:0061357]; protein destabilization [GO:0031648]; protein localization to organelle [GO:0033365]; regulation of cellular protein metabolic process [GO:0032268]; regulation of dendritic spine maintenance [GO:1902950]; regulation of mitochondrion organization [GO:0010821]; regulation of protein stability [GO:0031647]; regulation of terminal button organization [GO:2000331]; retrograde transport, endosome to Golgi [GO:0042147]; retrograde transport, endosome to plasma membrane [GO:1990126]; transcytosis [GO:0045056]; vacuolar protein processing [GO:0006624]; voluntary musculoskeletal movement [GO:0050882]	GO:0005737; GO:0005739; GO:0005764; GO:0005768; GO:0005769; GO:0005770; GO:0005829; GO:0006624; GO:0007040; GO:0008565; GO:0010008; GO:0010628; GO:0010629; GO:0010821; GO:0014069; GO:0016021; GO:0030904; GO:0030906; GO:0031647; GO:0031648; GO:0031748; GO:0032268; GO:0032463; GO:0033365; GO:0042147; GO:0043005; GO:0043025; GO:0043653; GO:0045056; GO:0048471; GO:0050728; GO:0050882; GO:0060161; GO:0060548; GO:0061357; GO:0090141; GO:0090263; GO:0090326; GO:0097422; GO:0099073; GO:0099074; GO:0099639; GO:1901215; GO:1902823; GO:1902950; GO:1903181; GO:1903364; GO:1903828; GO:1905166; GO:1990126; GO:2000331
Q8C5L3	Cnot2	FALSE	TRUE	-0.927153	0.0514497	FALSE	0.15376	0.170162	CCR4-NOT transcription complex subunit 2 (CCR4-associated factor 2)	CNOT2_MOUSE	SUBCELLULAR LOCATION: Cytoplasm {ECO:0000250}. Nucleus {ECO:0000305}.	CCR4-NOT complex [GO:0030014]; CCR4-NOT core complex [GO:0030015]; cytoplasm [GO:0005737]; cytosol [GO:0005829]; nucleus [GO:0005634]; P-body [GO:0000932]; plasma membrane [GO:0005886]; poly(A)-specific ribonuclease activity [GO:0004535]; RNA polymerase II transcription corepressor binding [GO:0001226]; gene silencing by RNA [GO:0031047]; negative regulation of intracellular estrogen receptor signaling pathway [GO:0033147]; negative regulation of transcription by RNA polymerase II [GO:0000122]; negative regulation of translation [GO:0017148]; nuclear-transcribed mRNA catabolic process, deadenylation-dependent decay [GO:0000288]; positive regulation of cytoplasmic mRNA processing body assembly [GO:0010606]; regulation of stem cell population maintenance [GO:2000036]; transcription, DNA-templated [GO:0006351]; trophectodermal cell differentiation [GO:0001829]	GO:0000122; GO:0000288; GO:0000932; GO:0001226; GO:0001829; GO:0004535; GO:0005634; GO:0005737; GO:0005829; GO:0005886; GO:0006351; GO:0010606; GO:0017148; GO:0030014; GO:0030015; GO:0031047; GO:0033147; GO:2000036
Q9D6I7	Fam69a	FALSE	FALSE	-0.927322	0.0514347	FALSE	0.174769	0.21066	Protein FAM69A	FA69A_MOUSE	SUBCELLULAR LOCATION: Endoplasmic reticulum membrane {ECO:0000269|PubMed:21334309}; Single-pass type II membrane protein {ECO:0000269|PubMed:21334309}.	endoplasmic reticulum membrane [GO:0005789]; integral component of membrane [GO:0016021]	GO:0005789; GO:0016021
Q8BYJ6	Tbc1d4	FALSE	TRUE	-0.928267	0.0513504	FALSE	0.144687	0.153012	TBC1 domain family member 4 (Akt substrate of 160 kDa) (AS160)	TBCD4_MOUSE	SUBCELLULAR LOCATION: Cytoplasm {ECO:0000269|PubMed:11994271}. Note=Cytoplasmic perinuclear. {ECO:0000250}.	cytoplasmic vesicle membrane [GO:0030659]; cytosol [GO:0005829]; endomembrane system [GO:0012505]; intracellular [GO:0005622]; vesicle [GO:0031982]; GTPase activator activity [GO:0005096]; Rab GTPase binding [GO:0017137]; activation of GTPase activity [GO:0090630]; cellular response to insulin stimulus [GO:0032869]; intracellular protein transport [GO:0006886]; negative regulation of vesicle fusion [GO:0031339]; regulation of vesicle fusion [GO:0031338]; vesicle-mediated transport [GO:0016192]	GO:0005096; GO:0005622; GO:0005829; GO:0006886; GO:0012505; GO:0016192; GO:0017137; GO:0030659; GO:0031338; GO:0031339; GO:0031982; GO:0032869; GO:0090630
P51174	Acadl	FALSE	FALSE	-0.928355	0.0513427	FALSE	0.0655132	0.0158423	Long-chain specific acyl-CoA dehydrogenase, mitochondrial (LCAD) (EC 1.3.8.8)	ACADL_MOUSE	SUBCELLULAR LOCATION: Mitochondrion matrix.	mitochondrial matrix [GO:0005759]; mitochondrial membrane [GO:0031966]; mitochondrion [GO:0005739]; fatty-acyl-CoA binding [GO:0000062]; flavin adenine dinucleotide binding [GO:0050660]; long-chain-acyl-CoA dehydrogenase activity [GO:0004466]; palmitoyl-CoA oxidase activity [GO:0016401]; carnitine catabolic process [GO:0042413]; carnitine metabolic process, CoA-linked [GO:0019254]; cellular lipid catabolic process [GO:0044242]; fatty acid beta-oxidation using acyl-CoA dehydrogenase [GO:0033539]; fatty acid catabolic process [GO:0009062]; long-chain fatty acid catabolic process [GO:0042758]; negative regulation of fatty acid biosynthetic process [GO:0045717]; negative regulation of fatty acid oxidation [GO:0046322]; oxidation-reduction process [GO:0055114]; protein homotetramerization [GO:0051289]; regulation of cholesterol metabolic process [GO:0090181]; response to cold [GO:0009409]; temperature homeostasis [GO:0001659]	GO:0000062; GO:0001659; GO:0004466; GO:0005739; GO:0005759; GO:0009062; GO:0009409; GO:0016401; GO:0019254; GO:0031966; GO:0033539; GO:0042413; GO:0042758; GO:0044242; GO:0045717; GO:0046322; GO:0050660; GO:0051289; GO:0055114; GO:0090181
Q91WG8	Gne	FALSE	TRUE	-0.928791	0.0513038	FALSE	0.177988	0.217801	Bifunctional UDP-N-acetylglucosamine 2-epimerase/N-acetylmannosamine kinase (UDP-GlcNAc-2-epimerase/ManAc kinase) [Includes: UDP-N-acetylglucosamine 2-epimerase (hydrolyzing) (EC 3.2.1.183) (UDP-GlcNAc-2-epimerase) (Uridine diphosphate-N-acetylglucosamine-2-epimerase); N-acetylmannosamine kinase (EC 2.7.1.60) (ManAc kinase)]	GLCNE_MOUSE	SUBCELLULAR LOCATION: Cytoplasm {ECO:0000250}.	cytosol [GO:0005829]; ATP binding [GO:0005524]; catalytic activity [GO:0003824]; hydrolase activity, hydrolyzing O-glycosyl compounds [GO:0004553]; metal ion binding [GO:0046872]; N-acylmannosamine kinase activity [GO:0009384]; UDP-N-acetylglucosamine 2-epimerase activity [GO:0008761]; N-acetylglucosamine biosynthetic process [GO:0006045]; N-acetylneuraminate metabolic process [GO:0006054]; UDP-N-acetylglucosamine metabolic process [GO:0006047]	GO:0003824; GO:0004553; GO:0005524; GO:0005829; GO:0006045; GO:0006047; GO:0006054; GO:0008761; GO:0009384; GO:0046872
Q8C753	Kiaa0556	FALSE	FALSE	-0.929237	0.0512641	FALSE	0.20999	0.275116	Protein KIAA0556	K0556_MOUSE	SUBCELLULAR LOCATION: Cytoplasm, cytoskeleton, cilium axoneme {ECO:0000250|UniProtKB:O60303}. Cytoplasm, cytoskeleton, cilium basal body {ECO:0000250|UniProtKB:O60303}. Cytoplasm, cytoskeleton {ECO:0000250|UniProtKB:O60303}. Note=When overexpressed, localizes to the cytoplasm where it associates with acetylated alpha-tubulin. {ECO:0000250|UniProtKB:O60303}.	cell projection [GO:0042995]; cytoplasm [GO:0005737]; cytoskeleton [GO:0005856]	GO:0005737; GO:0005856; GO:0042995
P97304	Polr1d	FALSE	TRUE	-0.929736	0.0512198	FALSE	0.19101	0.242397	DNA-directed RNA polymerases I and III subunit RPAC2 (RNA polymerases I and III subunit AC2) (AC19) (DNA-directed RNA polymerase I subunit D) (RNA polymerase I 16 kDa subunit) (RPA16)	RPAC2_MOUSE	SUBCELLULAR LOCATION: Nucleus {ECO:0000250}.	DNA-directed RNA polymerase I complex [GO:0005736]; DNA-directed RNA polymerase III complex [GO:0005666]; nucleoplasm [GO:0005654]; DNA binding [GO:0003677]; DNA-directed 5'-3' RNA polymerase activity [GO:0003899]; protein dimerization activity [GO:0046983]; transcription by RNA polymerase I [GO:0006360]; transcription by RNA polymerase III [GO:0006383]	GO:0003677; GO:0003899; GO:0005654; GO:0005666; GO:0005736; GO:0006360; GO:0006383; GO:0046983
P54728	Rad23b	FALSE	FALSE	-0.930967	0.0511106	FALSE	0.167589	0.199756	UV excision repair protein RAD23 homolog B (HR23B) (mHR23B) (XP-C repair-complementing complex 58 kDa protein) (p58)	RD23B_MOUSE	SUBCELLULAR LOCATION: Nucleus {ECO:0000269|PubMed:15336624}. Cytoplasm {ECO:0000269|PubMed:15336624}.	cytosol [GO:0005829]; nucleoplasm [GO:0005654]; proteasome complex [GO:0000502]; XPC complex [GO:0071942]; damaged DNA binding [GO:0003684]; polyubiquitin modification-dependent protein binding [GO:0031593]; cellular response to DNA damage stimulus [GO:0006974]; embryonic organ development [GO:0048568]; nucleotide-excision repair [GO:0006289]; nucleotide-excision repair, DNA damage recognition [GO:0000715]; proteasome-mediated ubiquitin-dependent protein catabolic process [GO:0043161]; regulation of proteasomal ubiquitin-dependent protein catabolic process [GO:0032434]; spermatogenesis [GO:0007283]	GO:0000502; GO:0000715; GO:0003684; GO:0005654; GO:0005829; GO:0006289; GO:0006974; GO:0007283; GO:0031593; GO:0032434; GO:0043161; GO:0048568; GO:0071942
P63058	Thra	FALSE	TRUE	-0.931321	0.0510792	FALSE	0.182903	0.22887	Thyroid hormone receptor alpha (Nuclear receptor subfamily 1 group A member 1) (c-erbA-1) (c-erbA-alpha)	THA_MOUSE	SUBCELLULAR LOCATION: Nucleus.; SUBCELLULAR LOCATION: Isoform Alpha-deltaE6: Cytoplasm. Note=Sequesters isoform Alpha-1 into this compartment.	cytoplasm [GO:0005737]; cytosol [GO:0005829]; mitochondrion [GO:0005739]; nucleus [GO:0005634]; chromatin DNA binding [GO:0031490]; DNA binding transcription factor activity [GO:0003700]; intronic transcription regulatory region DNA binding [GO:0044213]; nuclear receptor activity [GO:0004879]; protein dimerization activity [GO:0046983]; protein domain specific binding [GO:0019904]; protein heterodimerization activity [GO:0046982]; protein homodimerization activity [GO:0042803]; protein-containing complex binding [GO:0044877]; sequence-specific DNA binding [GO:0043565]; single-stranded RNA binding [GO:0003727]; steroid hormone receptor activity [GO:0003707]; steroid receptor RNA activator RNA binding [GO:0002153]; TBP-class protein binding [GO:0017025]; thyroid hormone binding [GO:0070324]; thyroid hormone receptor activity [GO:0004887]; transcription factor activity, RNA polymerase II distal enhancer sequence-specific binding [GO:0003705]; transcription factor binding [GO:0008134]; transcription regulatory region DNA binding [GO:0044212]; transcription regulatory region sequence-specific DNA binding [GO:0000976]; zinc ion binding [GO:0008270]; animal organ morphogenesis [GO:0009887]; cartilage condensation [GO:0001502]; cytoplasmic sequestering of transcription factor [GO:0042994]; erythrocyte differentiation [GO:0030218]; female courtship behavior [GO:0008050]; hormone-mediated signaling pathway [GO:0009755]; learning or memory [GO:0007611]; negative regulation of DNA binding transcription factor activity [GO:0043433]; negative regulation of DNA-templated transcription, initiation [GO:2000143]; negative regulation of RNA polymerase II transcriptional preinitiation complex assembly [GO:0017055]; negative regulation of transcription, DNA-templated [GO:0045892]; ossification [GO:0001503]; positive regulation of canonical Wnt signaling pathway [GO:0090263]; positive regulation of female receptivity [GO:0045925]; positive regulation of myotube differentiation [GO:0010831]; positive regulation of transcription by RNA polymerase II [GO:0045944]; regulation of heart contraction [GO:0008016]; regulation of lipid catabolic process [GO:0050994]; regulation of myeloid cell apoptotic process [GO:0033032]; regulation of thyroid hormone mediated signaling pathway [GO:0002155]; regulation of transcription by RNA polymerase II [GO:0006357]; response to cold [GO:0009409]; thyroid gland development [GO:0030878]; transcription by RNA polymerase II [GO:0006366]; Type I pneumocyte differentiation [GO:0060509]	GO:0000976; GO:0001502; GO:0001503; GO:0002153; GO:0002155; GO:0003700; GO:0003705; GO:0003707; GO:0003727; GO:0004879; GO:0004887; GO:0005634; GO:0005737; GO:0005739; GO:0005829; GO:0006357; GO:0006366; GO:0007611; GO:0008016; GO:0008050; GO:0008134; GO:0008270; GO:0009409; GO:0009755; GO:0009887; GO:0010831; GO:0017025; GO:0017055; GO:0019904; GO:0030218; GO:0030878; GO:0031490; GO:0033032; GO:0042803; GO:0042994; GO:0043433; GO:0043565; GO:0044212; GO:0044213; GO:0044877; GO:0045892; GO:0045925; GO:0045944; GO:0046982; GO:0046983; GO:0050994; GO:0060509; GO:0070324; GO:0090263; GO:2000143
Q8R3R5	Tmem185b	FALSE	FALSE	-0.931377	0.0510742	FALSE	0.182091	0.227414	Transmembrane protein 185B (Erythropoietin-induced EST 3-2) (Protein FAM11B)	T185B_MOUSE	SUBCELLULAR LOCATION: Membrane {ECO:0000305}; Multi-pass membrane protein {ECO:0000305}.	integral component of membrane [GO:0016021]	GO:0016021
Q9QZ88	Vps29	TRUE	FALSE	1.07772	0.679254	TRUE	1.00314	1.19637e-12	Vacuolar protein sorting-associated protein 29 (Vesicle protein sorting 29)	VPS29_MOUSE	SUBCELLULAR LOCATION: Cytoplasm {ECO:0000250}. Membrane {ECO:0000250}; Peripheral membrane protein {ECO:0000250}. Endosome membrane {ECO:0000269|PubMed:15965486}; Peripheral membrane protein {ECO:0000269|PubMed:15965486}.	cytosol [GO:0005829]; endosome [GO:0005768]; endosome membrane [GO:0010008]; intracellular membrane-bounded organelle [GO:0043231]; retromer complex [GO:0030904]; retromer, cargo-selective complex [GO:0030906]; zinc ion binding [GO:0008270]; Golgi to vacuole transport [GO:0006896]; intracellular protein transport [GO:0006886]; retrograde transport, endosome to Golgi [GO:0042147]; retrograde transport, endosome to plasma membrane [GO:1990126]	GO:0005768; GO:0005829; GO:0006886; GO:0006896; GO:0008270; GO:0010008; GO:0030904; GO:0030906; GO:0042147; GO:0043231; GO:1990126
Q8R1F1	Fam129b	FALSE	FALSE	-0.931953	0.0510232	FALSE	0.140144	0.146355	Niban-like protein 1 (Protein FAM129B)	NIBL1_MOUSE	SUBCELLULAR LOCATION: Cytoplasm, cytosol {ECO:0000269|PubMed:21148485}. Cell junction, adherens junction {ECO:0000250}. Membrane {ECO:0000250|UniProtKB:Q96TA1}; Lipid-anchor {ECO:0000250|UniProtKB:Q96TA1}. Note=In exponentially growing cells, exclusively cytoplasmic. Cell membrane localization is observed when cells reach confluency and during telophase (By similarity). Phosphorylation may play a role in relocalization to the membrane (By similarity). {ECO:0000250}.	adherens junction [GO:0005912]; cytoplasm [GO:0005737]; cytosol [GO:0005829]; nucleoplasm [GO:0005654]; plasma membrane [GO:0005886]; cadherin binding [GO:0045296]; transcription coactivator activity [GO:0003713]; gonadotropin secretion [GO:0032274]; negative regulation of apoptotic process [GO:0043066]; negative regulation of cell proliferation [GO:0008285]; negative regulation of DNA biosynthetic process [GO:2000279]; negative regulation of transcription, DNA-templated [GO:0045892]; positive regulation of transcription regulatory region DNA binding [GO:2000679]; positive regulation of transcription, DNA-templated [GO:0045893]	GO:0003713; GO:0005654; GO:0005737; GO:0005829; GO:0005886; GO:0005912; GO:0008285; GO:0032274; GO:0043066; GO:0045296; GO:0045892; GO:0045893; GO:2000279; GO:2000679
P46978	Stt3a	FALSE	TRUE	-0.932415	0.0509823	FALSE	0.125811	0.117847	Dolichyl-diphosphooligosaccharide--protein glycosyltransferase subunit STT3A (Oligosaccharyl transferase subunit STT3A) (STT3-A) (EC 2.4.99.18) (B5) (Integral membrane protein 1)	STT3A_MOUSE	SUBCELLULAR LOCATION: Endoplasmic reticulum {ECO:0000269|PubMed:12887896, ECO:0000269|PubMed:15781470}. Endoplasmic reticulum membrane {ECO:0000269|PubMed:15781470}; Multi-pass membrane protein {ECO:0000269|PubMed:15781470}.	integral component of membrane [GO:0016021]; membrane [GO:0016020]; oligosaccharyltransferase complex [GO:0008250]; dolichyl-diphosphooligosaccharide-protein glycotransferase activity [GO:0004579]; metal ion binding [GO:0046872]; co-translational protein modification [GO:0043686]; post-translational protein modification [GO:0043687]; protein N-linked glycosylation via asparagine [GO:0018279]	GO:0004579; GO:0008250; GO:0016020; GO:0016021; GO:0018279; GO:0043686; GO:0043687; GO:0046872
P70122	Sbds	FALSE	TRUE	-0.932585	0.0509673	FALSE	0.104705	0.076658	Ribosome maturation protein SBDS (Protein 22A3) (Shwachman-Bodian-Diamond syndrome protein homolog)	SBDS_MOUSE	SUBCELLULAR LOCATION: Cytoplasm. Nucleus, nucleolus {ECO:0000250}. Nucleus, nucleoplasm. Cytoplasm, cytoskeleton, spindle {ECO:0000250}. Note=Detected in the cytoplasm, but not in the nucleus (PubMed:21536732). Primarily detected in the cytoplasm, and at low levels in nucleus (PubMed:19602484). Detected in the nucleolus during G1 and G2 phase of the cell cycle, and diffusely distributed in the nucleus during S phase. Detected at the mitotic spindle. Colocalizes with the microtubule organizing center during interphase (By similarity). {ECO:0000250, ECO:0000269|PubMed:19602484, ECO:0000269|PubMed:21536732}.	cytoplasm [GO:0005737]; cytosol [GO:0005829]; nucleolus [GO:0005730]; nucleoplasm [GO:0005654]; nucleus [GO:0005634]; spindle pole [GO:0000922]; microtubule binding [GO:0008017]; ribosome binding [GO:0043022]; RNA binding [GO:0003723]; rRNA binding [GO:0019843]; bone marrow development [GO:0048539]; bone mineralization [GO:0030282]; cell proliferation [GO:0008283]; inner cell mass cell proliferation [GO:0001833]; leukocyte chemotaxis [GO:0030595]; mature ribosome assembly [GO:0042256]; mitotic spindle organization [GO:0007052]; rRNA processing [GO:0006364]	GO:0000922; GO:0001833; GO:0003723; GO:0005634; GO:0005654; GO:0005730; GO:0005737; GO:0005829; GO:0006364; GO:0007052; GO:0008017; GO:0008283; GO:0019843; GO:0030282; GO:0030595; GO:0042256; GO:0043022; GO:0048539
Q921S7	Mrpl37	FALSE	FALSE	-0.932887	0.0509406	FALSE	0.095458	0.0598901	39S ribosomal protein L37, mitochondrial (L37mt) (MRP-L37)	RM37_MOUSE	SUBCELLULAR LOCATION: Mitochondrion {ECO:0000250|UniProtKB:Q9BZE1}.	mitochondrial large ribosomal subunit [GO:0005762]; mitochondrial ribosome [GO:0005761]; mitochondrion [GO:0005739]; structural constituent of ribosome [GO:0003735]; translation [GO:0006412]	GO:0003735; GO:0005739; GO:0005761; GO:0005762; GO:0006412
Q8VDM6	Hnrnpul1	FALSE	FALSE	-0.933132	0.0509189	FALSE	0.152893	0.172615	Heterogeneous nuclear ribonucleoprotein U-like protein 1	HNRL1_MOUSE	SUBCELLULAR LOCATION: Nucleus {ECO:0000250}.	nucleoplasm [GO:0005654]; nucleus [GO:0005634]; enzyme binding [GO:0019899]; RNA binding [GO:0003723]; regulation of transcription, DNA-templated [GO:0006355]; response to virus [GO:0009615]; RNA processing [GO:0006396]; transcription, DNA-templated [GO:0006351]	GO:0003723; GO:0005634; GO:0005654; GO:0006351; GO:0006355; GO:0006396; GO:0009615; GO:0019899
Q8R0X7	Sgpl1	FALSE	TRUE	-0.934887	0.0507642	FALSE	0.0891532	0.0497629	Sphingosine-1-phosphate lyase 1 (S1PL) (SP-lyase 1) (SPL 1) (mSPL) (EC 4.1.2.27) (Sphingosine-1-phosphate aldolase)	SGPL1_MOUSE	SUBCELLULAR LOCATION: Endoplasmic reticulum membrane {ECO:0000269|PubMed:28165339}; Single-pass type III membrane protein {ECO:0000255}.	endoplasmic reticulum [GO:0005783]; endoplasmic reticulum membrane [GO:0005789]; integral component of membrane [GO:0016021]; carboxy-lyase activity [GO:0016831]; pyridoxal phosphate binding [GO:0030170]; sphinganine-1-phosphate aldolase activity [GO:0008117]; androgen metabolic process [GO:0008209]; apoptotic signaling pathway [GO:0097190]; ceramide metabolic process [GO:0006672]; estrogen metabolic process [GO:0008210]; face morphogenesis [GO:0060325]; fatty acid metabolic process [GO:0006631]; female gonad development [GO:0008585]; fibroblast migration [GO:0010761]; hemopoiesis [GO:0030097]; kidney development [GO:0001822]; Leydig cell differentiation [GO:0033327]; luteinization [GO:0001553]; nitrogen compound metabolic process [GO:0006807]; platelet-derived growth factor receptor signaling pathway [GO:0048008]; post-embryonic development [GO:0009791]; regulation of multicellular organism growth [GO:0040014]; roof of mouth development [GO:0060021]; skeletal system morphogenesis [GO:0048705]; spermatogenesis [GO:0007283]; sphingolipid catabolic process [GO:0030149]; vasculogenesis [GO:0001570]	GO:0001553; GO:0001570; GO:0001822; GO:0005783; GO:0005789; GO:0006631; GO:0006672; GO:0006807; GO:0007283; GO:0008117; GO:0008209; GO:0008210; GO:0008585; GO:0009791; GO:0010761; GO:0016021; GO:0016831; GO:0030097; GO:0030149; GO:0030170; GO:0033327; GO:0040014; GO:0048008; GO:0048705; GO:0060021; GO:0060325; GO:0097190
Q62186	Ssr4	FALSE	TRUE	-0.934996	0.0507546	FALSE	0.164459	0.196685	Translocon-associated protein subunit delta (TRAP-delta) (Signal sequence receptor subunit delta) (SSR-delta)	SSRD_MOUSE	SUBCELLULAR LOCATION: Endoplasmic reticulum membrane {ECO:0000250}; Single-pass type I membrane protein {ECO:0000250}.	integral component of membrane [GO:0016021]; Sec61 translocon complex [GO:0005784]	GO:0005784; GO:0016021
P41216	Acsl1	FALSE	FALSE	-0.935292	0.0507285	FALSE	0.0939168	0.058097	Long-chain-fatty-acid--CoA ligase 1 (EC 6.2.1.3) (Long-chain acyl-CoA synthetase 1) (LACS 1)	ACSL1_MOUSE	SUBCELLULAR LOCATION: Mitochondrion outer membrane {ECO:0000250}; Single-pass type III membrane protein {ECO:0000250}. Peroxisome membrane {ECO:0000250}; Single-pass type III membrane protein {ECO:0000250}. Microsome membrane {ECO:0000250}; Single-pass type III membrane protein {ECO:0000250}. Endoplasmic reticulum membrane {ECO:0000250}; Single-pass type III membrane protein {ECO:0000250}.	endoplasmic reticulum [GO:0005783]; endoplasmic reticulum membrane [GO:0005789]; integral component of membrane [GO:0016021]; mitochondrial outer membrane [GO:0005741]; mitochondrion [GO:0005739]; peroxisomal membrane [GO:0005778]; plasma membrane [GO:0005886]; ATP binding [GO:0005524]; decanoate-CoA ligase activity [GO:0102391]; long-chain fatty acid-CoA ligase activity [GO:0004467]; adiponectin-activated signaling pathway [GO:0033211]; fatty acid metabolic process [GO:0006631]; fatty acid transport [GO:0015908]; lipid biosynthetic process [GO:0008610]; long-chain fatty acid import [GO:0044539]; long-chain fatty acid metabolic process [GO:0001676]; long-chain fatty-acyl-CoA biosynthetic process [GO:0035338]; positive regulation of protein serine/threonine kinase activity [GO:0071902]; response to drug [GO:0042493]; response to nutrient [GO:0007584]; response to oleic acid [GO:0034201]; response to organic cyclic compound [GO:0014070]; response to organic substance [GO:0010033]; triglyceride biosynthetic process [GO:0019432]; triglyceride metabolic process [GO:0006641]; xenobiotic catabolic process [GO:0042178]	GO:0001676; GO:0004467; GO:0005524; GO:0005739; GO:0005741; GO:0005778; GO:0005783; GO:0005789; GO:0005886; GO:0006631; GO:0006641; GO:0007584; GO:0008610; GO:0010033; GO:0014070; GO:0015908; GO:0016021; GO:0019432; GO:0033211; GO:0034201; GO:0035338; GO:0042178; GO:0042493; GO:0044539; GO:0071902; GO:0102391
Q60710	Samhd1	FALSE	TRUE	-0.93536	0.0507225	FALSE	0.127421	0.122815	Deoxynucleoside triphosphate triphosphohydrolase SAMHD1 (dNTPase) (EC 3.1.5.-) (Interferon-gamma-inducible protein Mg11) (SAM domain and HD domain-containing protein 1)	SAMH1_MOUSE	SUBCELLULAR LOCATION: Nucleus {ECO:0000250|UniProtKB:Q9Y3Z3}.	nucleoplasm [GO:0005654]; nucleus [GO:0005634]; plasma membrane [GO:0005886]; dGTP binding [GO:0032567]; dGTPase activity [GO:0008832]; identical protein binding [GO:0042802]; nucleic acid binding [GO:0003676]; ribonuclease activity [GO:0004540]; RNA binding [GO:0003723]; triphosphoric monoester hydrolase activity [GO:0016793]; zinc ion binding [GO:0008270]; dATP catabolic process [GO:0046061]; defense response to virus [GO:0051607]; dGTP catabolic process [GO:0006203]; innate immune response [GO:0045087]; protein homotetramerization [GO:0051289]; regulation of innate immune response [GO:0045088]	GO:0003676; GO:0003723; GO:0004540; GO:0005634; GO:0005654; GO:0005886; GO:0006203; GO:0008270; GO:0008832; GO:0016793; GO:0032567; GO:0042802; GO:0045087; GO:0045088; GO:0046061; GO:0051289; GO:0051607
Q7M6Y3	Picalm	FALSE	TRUE	-0.935703	0.0506924	FALSE	0.0743035	0.0275052	Phosphatidylinositol-binding clathrin assembly protein (Clathrin assembly lymphoid myeloid leukemia) (CALM)	PICAL_MOUSE	SUBCELLULAR LOCATION: Membrane, clathrin-coated pit {ECO:0000250|UniProtKB:Q13492}. Golgi apparatus {ECO:0000250|UniProtKB:Q13492}. Cytoplasmic vesicle, clathrin-coated vesicle {ECO:0000250|UniProtKB:Q13492}. Nucleus {ECO:0000250|UniProtKB:Q13492}. Note=Colocalized with clathrin in the Golgi area. Interaction with PIMREG may target PICALM to the nucleus in some cells. {ECO:0000250|UniProtKB:Q13492}.	AP-2 adaptor complex [GO:0030122]; cell surface [GO:0009986]; clathrin-coated pit [GO:0005905]; clathrin-coated vesicle [GO:0030136]; early endosome [GO:0005769]; endosome [GO:0005768]; endosome to plasma membrane transport vesicle [GO:0070381]; Golgi apparatus [GO:0005794]; intracellular [GO:0005622]; intracellular membrane-bounded organelle [GO:0043231]; intrinsic component of membrane [GO:0031224]; neurofibrillary tangle [GO:0097418]; neuron projection [GO:0043005]; neuronal cell body [GO:0043025]; nucleus [GO:0005634]; plasma membrane [GO:0005886]; postsynaptic density [GO:0014069]; postsynaptic membrane [GO:0045211]; presynaptic membrane [GO:0042734]; synapse [GO:0045202]; synaptic vesicle [GO:0008021]; vesicle [GO:0031982]; 1-phosphatidylinositol binding [GO:0005545]; cadherin binding [GO:0045296]; clathrin adaptor activity [GO:0035615]; clathrin binding [GO:0030276]; clathrin heavy chain binding [GO:0032050]; identical protein binding [GO:0042802]; low-density lipoprotein particle receptor binding [GO:0050750]; phosphatidylinositol-4,5-bisphosphate binding [GO:0005546]; Rab GTPase binding [GO:0017137]; SH3 domain binding [GO:0017124]; SNARE binding [GO:0000149]; axonogenesis [GO:0007409]; cargo loading into vesicle [GO:0035459]; cell proliferation [GO:0008283]; clathrin coat assembly [GO:0048268]; clathrin-dependent endocytosis [GO:0072583]; dendrite morphogenesis [GO:0048813]; endosomal transport [GO:0016197]; hemopoiesis [GO:0030097]; iron ion homeostasis [GO:0055072]; iron ion import across plasma membrane [GO:0098711]; learning or memory [GO:0007611]; membrane bending [GO:0097753]; modulation of age-related behavioral decline [GO:0090647]; negative regulation of gene expression [GO:0010629]; negative regulation of metalloendopeptidase activity involved in amyloid precursor protein catabolic process [GO:1902963]; negative regulation of protein localization to cell surface [GO:2000009]; negative regulation of protein localization to plasma membrane [GO:1903077]; negative regulation of receptor-mediated endocytosis [GO:0048261]; positive regulation of amyloid-beta clearance [GO:1900223]; positive regulation of amyloid-beta formation [GO:1902004]; positive regulation of aspartic-type endopeptidase activity involved in amyloid precursor protein catabolic process [GO:1902961]; positive regulation of axonogenesis [GO:0050772]; positive regulation of dendrite extension [GO:1903861]; positive regulation of GTPase activity [GO:0043547]; positive regulation of neuron death [GO:1901216]; positive regulation of synaptic vesicle clustering [GO:2000809]; positive regulation of synaptic vesicle endocytosis [GO:1900244]; positive regulation of transcription, DNA-templated [GO:0045893]; receptor internalization [GO:0031623]; receptor-mediated endocytosis [GO:0006898]; regulation of aspartic-type endopeptidase activity involved in amyloid precursor protein catabolic process [GO:1902959]; regulation of endocytosis [GO:0030100]; regulation of protein localization [GO:0032880]; regulation of protein transport [GO:0051223]; regulation of synaptic vesicle endocytosis [GO:1900242]; regulation of synaptic vesicle transport [GO:1902803]; regulation of terminal button organization [GO:2000331]; regulation of vesicle size [GO:0097494]; synaptic vesicle maturation [GO:0016188]; transcytosis [GO:0045056]; vesicle organization [GO:0016050]; vesicle-mediated transport [GO:0016192]	GO:0000149; GO:0005545; GO:0005546; GO:0005622; GO:0005634; GO:0005768; GO:0005769; GO:0005794; GO:0005886; GO:0005905; GO:0006898; GO:0007409; GO:0007611; GO:0008021; GO:0008283; GO:0009986; GO:0010629; GO:0014069; GO:0016050; GO:0016188; GO:0016192; GO:0016197; GO:0017124; GO:0017137; GO:0030097; GO:0030100; GO:0030122; GO:0030136; GO:0030276; GO:0031224; GO:0031623; GO:0031982; GO:0032050; GO:0032880; GO:0035459; GO:0035615; GO:0042734; GO:0042802; GO:0043005; GO:0043025; GO:0043231; GO:0043547; GO:0045056; GO:0045202; GO:0045211; GO:0045296; GO:0045893; GO:0048261; GO:0048268; GO:0048813; GO:0050750; GO:0050772; GO:0051223; GO:0055072; GO:0070381; GO:0072583; GO:0090647; GO:0097418; GO:0097494; GO:0097753; GO:0098711; GO:1900223; GO:1900242; GO:1900244; GO:1901216; GO:1902004; GO:1902803; GO:1902959; GO:1902961; GO:1902963; GO:1903077; GO:1903861; GO:2000009; GO:2000331; GO:2000809
P62264	Rps14	FALSE	TRUE	1.0667	0.674852	TRUE	1.20807	2.22936e-10	40S ribosomal protein S14	RS14_MOUSE		cytosolic small ribosomal subunit [GO:0022627]; mitochondrion [GO:0005739]; nucleolus [GO:0005730]; mRNA 5'-UTR binding [GO:0048027]; RNA binding [GO:0003723]; small ribosomal subunit rRNA binding [GO:0070181]; structural constituent of ribosome [GO:0003735]; translation regulator activity [GO:0045182]; erythrocyte differentiation [GO:0030218]; maturation of SSU-rRNA [GO:0030490]; maturation of SSU-rRNA from tricistronic rRNA transcript (SSU-rRNA, 5.8S rRNA, LSU-rRNA) [GO:0000462]; negative regulation of transcription by RNA polymerase II [GO:0000122]; ribosomal small subunit assembly [GO:0000028]; translation [GO:0006412]	GO:0000028; GO:0000122; GO:0000462; GO:0003723; GO:0003735; GO:0005730; GO:0005739; GO:0006412; GO:0022627; GO:0030218; GO:0030490; GO:0045182; GO:0048027; GO:0070181
Q5SQX6	Cyfip2	FALSE	TRUE	-0.937097	0.0505699	FALSE	0.152166	0.173939	Cytoplasmic FMR1-interacting protein 2 (p53-inducible protein 121)	CYFP2_MOUSE	SUBCELLULAR LOCATION: Cytoplasm {ECO:0000269|PubMed:11438699}. Nucleus {ECO:0000250|UniProtKB:Q96F07}. Cytoplasm, perinuclear region {ECO:0000269|PubMed:11438699}. Cell junction, synapse, synaptosome {ECO:0000269|PubMed:11438699}. Note=Highly expressed in the perinuclear region and enriched in synaptosomes (PubMed:11438699). {ECO:0000269|PubMed:11438699}.	cell junction [GO:0030054]; cytoplasm [GO:0005737]; neuron projection [GO:0043005]; nucleus [GO:0005634]; perinuclear region of cytoplasm [GO:0048471]; synapse [GO:0045202]; activation of cysteine-type endopeptidase activity [GO:0097202]; apoptotic process [GO:0006915]; cell-cell adhesion [GO:0098609]; dendrite extension [GO:0097484]; neuron projection development [GO:0031175]; positive regulation of neurotrophin TRK receptor signaling pathway [GO:0051388]; positive regulation of proteolysis [GO:0045862]	GO:0005634; GO:0005737; GO:0006915; GO:0030054; GO:0031175; GO:0043005; GO:0045202; GO:0045862; GO:0048471; GO:0051388; GO:0097202; GO:0097484; GO:0098609
Q5DU41	Lrrc8b	FALSE	FALSE	-0.938357	0.0504594	FALSE	0.167302	0.204702	Volume-regulated anion channel subunit LRRC8B (Leucine-rich repeat-containing protein 8B) (T-cell activation leucine repeat-rich protein) (TA-LRRP)	LRC8B_MOUSE	SUBCELLULAR LOCATION: Cell membrane {ECO:0000250|UniProtKB:Q6P9F7}; Multi-pass membrane protein {ECO:0000250|UniProtKB:Q6P9F7}. Endoplasmic reticulum membrane {ECO:0000250|UniProtKB:Q6P9F7}. Note=In the absence of LRRC8A, resides primarily in a cytoplasmic compartment, probably the endoplasmic reticulum. Requires LRRC8A for expression at the cell membrane. {ECO:0000250|UniProtKB:Q6P9F7}.	cytoplasm [GO:0005737]; endoplasmic reticulum membrane [GO:0005789]; ion channel complex [GO:0034702]; plasma membrane [GO:0005886]; volume-sensitive anion channel activity [GO:0005225]; anion transmembrane transport [GO:0098656]; cell volume homeostasis [GO:0006884]; signal transduction [GO:0007165]	GO:0005225; GO:0005737; GO:0005789; GO:0005886; GO:0006884; GO:0007165; GO:0034702; GO:0098656
Q9QUP5	Hapln1	FALSE	FALSE	-0.939597	0.0503509	FALSE	0.152162	0.175688	Hyaluronan and proteoglycan link protein 1 (Cartilage-linking protein 1) (Cartilage-link protein) (Proteoglycan link protein)	HPLN1_MOUSE	SUBCELLULAR LOCATION: Secreted, extracellular space, extracellular matrix.	extracellular matrix [GO:0031012]; extracellular matrix structural constituent [GO:0005201]; hyaluronic acid binding [GO:0005540]; cell adhesion [GO:0007155]; central nervous system development [GO:0007417]; skeletal system development [GO:0001501]	GO:0001501; GO:0005201; GO:0005540; GO:0007155; GO:0007417; GO:0031012
Q9WTL7	Lypla2	TRUE	FALSE	-0.941034	0.0502255	FALSE	0.111219	0.0933516	Acyl-protein thioesterase 2 (APT-2) (EC 3.1.2.-) (Lysophospholipase 2) (Lysophospholipase II) (LPL-II) (LysoPLA II) (mLyso II)	LYPA2_MOUSE	SUBCELLULAR LOCATION: Cytoplasm {ECO:0000250|UniProtKB:O95372}.	cytoplasm [GO:0005737]; Golgi stack [GO:0005795]; cadherin binding [GO:0045296]; carboxylic ester hydrolase activity [GO:0052689]; palmitoyl-(protein) hydrolase activity [GO:0008474]; fatty acid metabolic process [GO:0006631]; protein depalmitoylation [GO:0002084]	GO:0002084; GO:0005737; GO:0005795; GO:0006631; GO:0008474; GO:0045296; GO:0052689
Q8BL80	Arhgap22	FALSE	FALSE	-0.941506	0.0501843	FALSE	0.158501	0.189725	Rho GTPase-activating protein 22 (Rho-type GTPase-activating protein 22) (p68RacGAP)	RHG22_MOUSE	SUBCELLULAR LOCATION: Cytoplasm {ECO:0000269|PubMed:14966113}. Nucleus {ECO:0000269|PubMed:14966113}. Note=Mainly cytoplasmic. Some fraction is nuclear.	cytoplasm [GO:0005737]; nucleus [GO:0005634]; GTPase activator activity [GO:0005096]; angiogenesis [GO:0001525]; cell differentiation [GO:0030154]; regulation of transcription, DNA-templated [GO:0006355]; signal transduction [GO:0007165]; transcription, DNA-templated [GO:0006351]	GO:0001525; GO:0005096; GO:0005634; GO:0005737; GO:0006351; GO:0006355; GO:0007165; GO:0030154
Q6NZF1	Zc3h11a	FALSE	FALSE	-0.941596	0.0501765	FALSE	0.127655	0.127022	Zinc finger CCCH domain-containing protein 11A	ZC11A_MOUSE		intracellular [GO:0005622]; metal ion binding [GO:0046872]; poly(A)+ mRNA export from nucleus [GO:0016973]	GO:0005622; GO:0016973; GO:0046872
Q8C4Y3	Nelfb	FALSE	FALSE	-0.941975	0.0501435	FALSE	0.15774	0.188548	Negative elongation factor B (NELF-B) (Cofactor of BRCA1)	NELFB_MOUSE	SUBCELLULAR LOCATION: Nucleus {ECO:0000250}.	cytoplasm [GO:0005737]; NELF complex [GO:0032021]; nucleoplasm [GO:0005654]; RNA binding [GO:0003723]; negative regulation of transcription elongation from RNA polymerase II promoter [GO:0034244]; transcription, DNA-templated [GO:0006351]	GO:0003723; GO:0005654; GO:0005737; GO:0006351; GO:0032021; GO:0034244
Q9CQB5	Cisd2	TRUE	TRUE	-0.942609	0.0500883	FALSE	0.0815155	0.0398041	CDGSH iron-sulfur domain-containing protein 2 (MitoNEET-related 1 protein) (Miner1) (Nervous system overexpressed protein 70)	CISD2_MOUSE	SUBCELLULAR LOCATION: Endoplasmic reticulum membrane {ECO:0000269|PubMed:19451219}; Single-pass membrane protein {ECO:0000269|PubMed:19451219}. Mitochondrion outer membrane {ECO:0000269|PubMed:19451219}; Single-pass membrane protein {ECO:0000269|PubMed:19451219}. Note=According to PubMed:19451219, it mainly localizes to the mitochondrion outer membrane and localizes only at low level to the endoplasmic reticulum. However, inverse results are observed in human cells.	endoplasmic reticulum [GO:0005783]; endoplasmic reticulum membrane [GO:0005789]; integral component of membrane [GO:0016021]; mitochondrial outer membrane [GO:0005741]; perinuclear region of cytoplasm [GO:0048471]; protein-containing complex [GO:0032991]; 2 iron, 2 sulfur cluster binding [GO:0051537]; metal ion binding [GO:0046872]; protein homodimerization activity [GO:0042803]; autophagy of mitochondrion [GO:0000422]; multicellular organism aging [GO:0010259]; regulation of autophagy [GO:0010506]	GO:0000422; GO:0005741; GO:0005783; GO:0005789; GO:0010259; GO:0010506; GO:0016021; GO:0032991; GO:0042803; GO:0046872; GO:0048471; GO:0051537
O88685	Psmc3	FALSE	TRUE	-0.94261	0.0500882	FALSE	0.124039	0.120201	26S proteasome regulatory subunit 6A (26S proteasome AAA-ATPase subunit RPT5) (Proteasome 26S subunit ATPase 3) (Tat-binding protein 1) (TBP-1)	PRS6A_MOUSE	SUBCELLULAR LOCATION: Cytoplasm {ECO:0000305}. Nucleus {ECO:0000305}. Note=Colocalizes with TRIM5 in cytoplasmic bodies. {ECO:0000269|PubMed:22078707}.	cytoplasm [GO:0005737]; cytosolic proteasome complex [GO:0031597]; nuclear proteasome complex [GO:0031595]; nucleus [GO:0005634]; P-body [GO:0000932]; perinuclear region of cytoplasm [GO:0048471]; proteasome accessory complex [GO:0022624]; proteasome complex [GO:0000502]; proteasome regulatory particle, base subcomplex [GO:0008540]; ATP binding [GO:0005524]; identical protein binding [GO:0042802]; proteasome-activating ATPase activity [GO:0036402]; TBP-class protein binding [GO:0017025]; blastocyst development [GO:0001824]; modulation by host of viral transcription [GO:0043921]; positive regulation of RNA polymerase II transcriptional preinitiation complex assembly [GO:0045899]; positive regulation of transcription by RNA polymerase II [GO:0045944]; ubiquitin-dependent ERAD pathway [GO:0030433]	GO:0000502; GO:0000932; GO:0001824; GO:0005524; GO:0005634; GO:0005737; GO:0008540; GO:0017025; GO:0022624; GO:0030433; GO:0031595; GO:0031597; GO:0036402; GO:0042802; GO:0043921; GO:0045899; GO:0045944; GO:0048471
Q8VHL0	Slc14a1	FALSE	TRUE	-0.942685	0.0500817	FALSE	0.13883	0.150687	Urea transporter 1 (Solute carrier family 14 member 1) (Urea transporter B) (UT-B) (Urea transporter, erythrocyte)	UT1_MOUSE	SUBCELLULAR LOCATION: Cell membrane; Multi-pass membrane protein. Basolateral cell membrane; Multi-pass membrane protein. Note=Restricted to the basolateral membrane in various portions of the urothelium.	basolateral plasma membrane [GO:0016323]; integral component of membrane [GO:0016021]; integral component of plasma membrane [GO:0005887]; intracellular membrane-bounded organelle [GO:0043231]; nucleolus [GO:0005730]; plasma membrane [GO:0005886]; urea channel activity [GO:0015265]; urea transmembrane transporter activity [GO:0015204]; water transmembrane transporter activity [GO:0005372]; urea transmembrane transport [GO:0071918]; urea transport [GO:0015840]; water transport [GO:0006833]	GO:0005372; GO:0005730; GO:0005886; GO:0005887; GO:0006833; GO:0015204; GO:0015265; GO:0015840; GO:0016021; GO:0016323; GO:0043231; GO:0071918
O08576	Rundc3a	FALSE	FALSE	1.0604	0.672321	TRUE	1.1292	6.64769e-11	RUN domain-containing protein 3A (Rap2-interacting protein 8) (RPIP-8)	RUN3A_MOUSE		cytosol [GO:0005829]; plasma membrane [GO:0005886]; guanylate cyclase activator activity [GO:0030250]; peptide hormone receptor binding [GO:0051428]; positive regulation of cGMP biosynthetic process [GO:0030828]	GO:0005829; GO:0005886; GO:0030250; GO:0030828; GO:0051428
Q9Z0H8	Clip2	FALSE	FALSE	-0.943122	0.0500437	FALSE	0.0946318	0.0624317	CAP-Gly domain-containing linker protein 2 (Cytoplasmic linker protein 115) (CLIP-115) (Cytoplasmic linker protein 2)	CLIP2_MOUSE	SUBCELLULAR LOCATION: Cytoplasm {ECO:0000250|UniProtKB:O55156}. Cytoplasm, cytoskeleton {ECO:0000269|PubMed:16954346}. Note=Localizes preferentially to the ends of tyrosinated microtubules. {ECO:0000269|PubMed:16954346}.	cytoplasmic microtubule [GO:0005881]; dendritic microtubule [GO:1901588]; lamellar body [GO:0042599]; microtubule plus-end [GO:0035371]; microtubule binding [GO:0008017]; microtubule plus-end binding [GO:0051010]	GO:0005881; GO:0008017; GO:0035371; GO:0042599; GO:0051010; GO:1901588
Q3UVR3	Ttbk2	FALSE	TRUE	-0.943433	0.0500167	FALSE	0.0937621	0.060968	Tau-tubulin kinase 2 (EC 2.7.11.1) (Protein bartleby)	TTBK2_MOUSE	SUBCELLULAR LOCATION: Cell projection, cilium {ECO:0000269|PubMed:23141541}. Cytoplasm, cytoskeleton, cilium basal body {ECO:0000269|PubMed:23141541}. Cytoplasm, cytoskeleton, microtubule organizing center, centrosome, centriole {ECO:0000269|PubMed:23141541}. Cytoplasm, cytosol {ECO:0000250}. Nucleus {ECO:0000250}. Note=Localizes to the transition zone in primary cilia in response to cell cycle signals that promote ciliogenesis. May also be present in cytosol and, at lower level in the nucleus.	centriole [GO:0005814]; ciliary basal body [GO:0036064]; ciliary transition zone [GO:0035869]; cytosol [GO:0005829]; intermediate filament cytoskeleton [GO:0045111]; nucleus [GO:0005634]; ATP binding [GO:0005524]; kinesin binding [GO:0019894]; protein kinase activity [GO:0004672]; protein serine/threonine kinase activity [GO:0004674]; cerebellar granular layer development [GO:0021681]; cerebellar granule cell precursor tangential migration [GO:0021935]; cerebellum development [GO:0021549]; cilium assembly [GO:0060271]; embryonic brain development [GO:1990403]; embryonic digit morphogenesis [GO:0042733]; forebrain development [GO:0030900]; microtubule cytoskeleton organization [GO:0000226]; negative regulation of cellular protein localization [GO:1903828]; negative regulation of microtubule binding [GO:1904527]; negative regulation of microtubule depolymerization [GO:0007026]; negative regulation of protein localization to microtubule [GO:1902817]; neural tube development [GO:0021915]; peptidyl-serine phosphorylation [GO:0018105]; positive regulation of non-motile cilium assembly [GO:1902857]; regulation of cell migration [GO:0030334]; regulation of cell shape [GO:0008360]; regulation of smoothened signaling pathway [GO:0008589]; smoothened signaling pathway [GO:0007224]	GO:0000226; GO:0004672; GO:0004674; GO:0005524; GO:0005634; GO:0005814; GO:0005829; GO:0007026; GO:0007224; GO:0008360; GO:0008589; GO:0018105; GO:0019894; GO:0021549; GO:0021681; GO:0021915; GO:0021935; GO:0030334; GO:0030900; GO:0035869; GO:0036064; GO:0042733; GO:0045111; GO:0060271; GO:1902817; GO:1902857; GO:1903828; GO:1904527; GO:1990403
Q6P1J0	Maneal	FALSE	FALSE	-0.943572	0.0500046	FALSE	0.103368	0.0791317	Glycoprotein endo-alpha-1,2-mannosidase-like protein (EC 3.2.1.-)	MANEL_MOUSE	SUBCELLULAR LOCATION: Golgi apparatus membrane {ECO:0000250}; Single-pass type II membrane protein {ECO:0000250}.	Golgi membrane [GO:0000139]; integral component of membrane [GO:0016021]; hydrolase activity, acting on glycosyl bonds [GO:0016798]	GO:0000139; GO:0016021; GO:0016798
Q3TPE9	Ankmy2	FALSE	FALSE	-0.943604	0.0500019	FALSE	0.0948746	0.0630697	Ankyrin repeat and MYND domain-containing protein 2	ANKY2_MOUSE	SUBCELLULAR LOCATION: Cell projection, cilium {ECO:0000250}.	cilium [GO:0005929]; enzyme binding [GO:0019899]; metal ion binding [GO:0046872]; regulation of smoothened signaling pathway [GO:0008589]	GO:0005929; GO:0008589; GO:0019899; GO:0046872
Q8K2T8	Paf1	FALSE	FALSE	-0.943999	0.0499675	FALSE	0.182125	0.237333	RNA polymerase II-associated factor 1 homolog	PAF1_MOUSE	SUBCELLULAR LOCATION: Nucleus. Note=Punctuate distribution throughout the nucleus except in nucleoli and the perinuclear chromatin. {ECO:0000250}.	Cdc73/Paf1 complex [GO:0016593]; cell junction [GO:0030054]; cytoplasm [GO:0005737]; membrane [GO:0016020]; nucleoplasm [GO:0005654]; chromatin binding [GO:0003682]; RNA polymerase II core binding [GO:0000993]; cellular response to lipopolysaccharide [GO:0071222]; endodermal cell fate commitment [GO:0001711]; histone H2B ubiquitination [GO:0033523]; histone monoubiquitination [GO:0010390]; mRNA polyadenylation [GO:0006378]; negative regulation of myeloid cell differentiation [GO:0045638]; negative regulation of transcription by RNA polymerase II [GO:0000122]; nucleosome positioning [GO:0016584]; positive regulation of cell cycle G1/S phase transition [GO:1902808]; positive regulation of histone methylation [GO:0031062]; positive regulation of mRNA 3'-end processing [GO:0031442]; positive regulation of transcription by RNA polymerase II [GO:0045944]; positive regulation of transcription elongation from RNA polymerase II promoter [GO:0032968]; protein localization to nucleus [GO:0034504]; stem cell population maintenance [GO:0019827]; transcription elongation from RNA polymerase II promoter [GO:0006368]; Wnt signaling pathway [GO:0016055]	GO:0000122; GO:0000993; GO:0001711; GO:0003682; GO:0005654; GO:0005737; GO:0006368; GO:0006378; GO:0010390; GO:0016020; GO:0016055; GO:0016584; GO:0016593; GO:0019827; GO:0030054; GO:0031062; GO:0031442; GO:0032968; GO:0033523; GO:0034504; GO:0045638; GO:0045944; GO:0071222; GO:1902808
O89114	Dnajb5	FALSE	FALSE	-0.94417	0.0499527	FALSE	0.160137	0.194927	DnaJ homolog subfamily B member 5 (Heat shock protein Hsp40-3) (Heat shock protein cognate 40) (Hsc40)	DNJB5_MOUSE		cytosol [GO:0005829]; nucleus [GO:0005634]; chaperone binding [GO:0051087]; unfolded protein binding [GO:0051082]; negative regulation of transcription by RNA polymerase II [GO:0000122]; protein folding [GO:0006457]; response to unfolded protein [GO:0006986]	GO:0000122; GO:0005634; GO:0005829; GO:0006457; GO:0006986; GO:0051082; GO:0051087
O08709	Prdx6	TRUE	FALSE	-0.945566	0.0498318	FALSE	0.0919865	0.0585759	Peroxiredoxin-6 (EC 1.11.1.15) (1-Cys peroxiredoxin) (1-Cys PRX) (Acidic calcium-independent phospholipase A2) (aiPLA2) (EC 3.1.1.4) (Antioxidant protein 2) (Non-selenium glutathione peroxidase) (NSGPx)	PRDX6_MOUSE	SUBCELLULAR LOCATION: Cytoplasm {ECO:0000250|UniProtKB:O35244}. Lysosome {ECO:0000250|UniProtKB:O35244}. Note=Also found in lung secretory organelles (lamellar bodies). {ECO:0000250|UniProtKB:O35244}.	cytoplasm [GO:0005737]; cytosol [GO:0005829]; lysosome [GO:0005764]; mitochondrion [GO:0005739]; nucleus [GO:0005634]; perinuclear region of cytoplasm [GO:0048471]; cadherin binding [GO:0045296]; calcium-independent phospholipase A2 activity [GO:0047499]; glutathione peroxidase activity [GO:0004602]; peroxidase activity [GO:0004601]; peroxiredoxin activity [GO:0051920]; phospholipase A2 activity (consuming 1,2-dipalmitoylphosphatidylcholine) [GO:0102567]; phospholipase A2 activity consuming 1,2-dioleoylphosphatidylethanolamine) [GO:0102568]; protein homodimerization activity [GO:0042803]; ubiquitin protein ligase binding [GO:0031625]; bleb assembly [GO:0032060]; cell redox homeostasis [GO:0045454]; cellular oxidant detoxification [GO:0098869]; glycerophospholipid catabolic process [GO:0046475]; hydrogen peroxide catabolic process [GO:0042744]; positive regulation of mRNA splicing, via spliceosome [GO:0048026]; response to oxidative stress [GO:0006979]; response to reactive oxygen species [GO:0000302]	GO:0000302; GO:0004601; GO:0004602; GO:0005634; GO:0005737; GO:0005739; GO:0005764; GO:0005829; GO:0006979; GO:0031625; GO:0032060; GO:0042744; GO:0042803; GO:0045296; GO:0045454; GO:0046475; GO:0047499; GO:0048026; GO:0048471; GO:0051920; GO:0098869; GO:0102567; GO:0102568
Q6ZPR5	Smpd4	FALSE	TRUE	-0.945956	0.049798	FALSE	0.0762484	0.0327117	Sphingomyelin phosphodiesterase 4 (EC 3.1.4.12) (Neutral sphingomyelinase 3) (nSMase-3) (nSMase3) (Neutral sphingomyelinase III)	NSMA3_MOUSE	SUBCELLULAR LOCATION: Endoplasmic reticulum membrane; Single-pass membrane protein. Golgi apparatus membrane {ECO:0000250}; Single-pass membrane protein {ECO:0000250|UniProtKB:Q9NXE4}.	endoplasmic reticulum [GO:0005783]; endoplasmic reticulum membrane [GO:0005789]; Golgi apparatus [GO:0005794]; Golgi membrane [GO:0000139]; integral component of membrane [GO:0016021]; trans-Golgi network [GO:0005802]; metal ion binding [GO:0046872]; sphingomyelin phosphodiesterase activity [GO:0004767]; sphingomyelin phosphodiesterase D activity [GO:0050290]; cellular response to tumor necrosis factor [GO:0071356]; ceramide biosynthetic process [GO:0046513]; glycerophospholipid catabolic process [GO:0046475]; sphingomyelin catabolic process [GO:0006685]	GO:0000139; GO:0004767; GO:0005783; GO:0005789; GO:0005794; GO:0005802; GO:0006685; GO:0016021; GO:0046475; GO:0046513; GO:0046872; GO:0050290; GO:0071356
P70295	Aup1	FALSE	FALSE	-0.946152	0.0497811	FALSE	0.116913	0.107587	Ancient ubiquitous protein 1	AUP1_MOUSE	SUBCELLULAR LOCATION: Endoplasmic reticulum membrane {ECO:0000250}; Single-pass type III membrane protein {ECO:0000250}; Cytoplasmic side {ECO:0000250}.	Hrd1p ubiquitin ligase ERAD-L complex [GO:0000839]; integral component of endoplasmic reticulum membrane [GO:0030176]; ubiquitin binding [GO:0043130]; ubiquitin-protein transferase activator activity [GO:0097027]; retrograde protein transport, ER to cytosol [GO:0030970]; ubiquitin-dependent ERAD pathway [GO:0030433]	GO:0000839; GO:0030176; GO:0030433; GO:0030970; GO:0043130; GO:0097027
Q5SP85	Ccdc85a	FALSE	FALSE	-0.947872	0.0496326	FALSE	0.100325	0.075184	Coiled-coil domain-containing protein 85A	CC85A_MOUSE
Q9JHG0	Cbln3	FALSE	FALSE	1.05535	0.670282	TRUE	1.98735	1.9242e-06	Cerebellin-3	CBLN3_MOUSE	SUBCELLULAR LOCATION: Endoplasmic reticulum. Golgi apparatus, cis-Golgi network. Secreted. Cell junction, synapse. Note=In the absence of CBLN1, remains in the endoplasmic reticulum/cis-Golgi apparatus. Partial secretion depends on an association with CBLN1 and maybe CBLN4, but not on CBLN2.	cell junction [GO:0030054]; endoplasmic reticulum [GO:0005783]; extracellular space [GO:0005615]; Golgi apparatus [GO:0005794]; synapse [GO:0045202]	GO:0005615; GO:0005783; GO:0005794; GO:0030054; GO:0045202
P59325	Eif5	FALSE	FALSE	-0.948372	0.0495895	FALSE	0.083067	0.0440746	Eukaryotic translation initiation factor 5 (eIF-5)	IF5_MOUSE		cytoplasm [GO:0005737]; cytosol [GO:0005829]; plasma membrane [GO:0005886]; cadherin binding [GO:0045296]; eukaryotic initiation factor eIF2 binding [GO:0071074]; GTP binding [GO:0005525]; translation initiation factor activity [GO:0003743]; activation of GTPase activity [GO:0090630]; formation of translation preinitiation complex [GO:0001731]; regulation of translational initiation [GO:0006446]	GO:0001731; GO:0003743; GO:0005525; GO:0005737; GO:0005829; GO:0005886; GO:0006446; GO:0045296; GO:0071074; GO:0090630
O70251	Eef1b	FALSE	FALSE	-0.948479	0.0495802	FALSE	0.10618	0.0870127	Elongation factor 1-beta (EF-1-beta)	EF1B_MOUSE		cytoplasm [GO:0005737]; endoplasmic reticulum [GO:0005783]; eukaryotic translation elongation factor 1 complex [GO:0005853]; translation elongation factor activity [GO:0003746]; response to ethanol [GO:0045471]	GO:0003746; GO:0005737; GO:0005783; GO:0005853; GO:0045471
Q8BJU9	Mtrf1l	FALSE	FALSE	-0.948659	0.0495647	FALSE	0.145363	0.168167	Peptide chain release factor 1-like, mitochondrial (Mitochondrial translational release factor 1-like)	RF1ML_MOUSE	SUBCELLULAR LOCATION: Mitochondrion {ECO:0000250}.	mitochondrion [GO:0005739]; translation release factor activity [GO:0003747]	GO:0003747; GO:0005739
O35954	Pitpnm1	FALSE	FALSE	-0.948809	0.0495519	FALSE	0.0910718	0.0581569	Membrane-associated phosphatidylinositol transfer protein 1 (Drosophila retinal degeneration B homolog 1) (RdgB1) (Mpt-1) (Phosphatidylinositol transfer protein, membrane-associated 1) (PITPnm 1) (Pyk2 N-terminal domain-interacting receptor 2) (NIR-2)	PITM1_MOUSE	SUBCELLULAR LOCATION: Cytoplasm {ECO:0000250|UniProtKB:O00562}. Golgi apparatus, Golgi stack membrane {ECO:0000250|UniProtKB:O00562}; Peripheral membrane protein {ECO:0000250|UniProtKB:O00562}. Endoplasmic reticulum membrane {ECO:0000250|UniProtKB:O00562}; Peripheral membrane protein {ECO:0000250|UniProtKB:O00562}. Lipid droplet {ECO:0000250|UniProtKB:O00562}. Cleavage furrow {ECO:0000250|UniProtKB:O00562}. Midbody {ECO:0000250|UniProtKB:O00562}. Note=Peripheral membrane protein associated with Golgi stacks in interphase cells. A minor proportion is associated with the endoplasmic reticulum. Associated with lipid droplets. Dissociates from the Golgi early on in mitosis and localizes to the cleavage furrow and midbody during cytokinesis. {ECO:0000250|UniProtKB:O00562}.	cell body [GO:0044297]; cleavage furrow [GO:0032154]; cytoplasmic ribonucleoprotein granule [GO:0036464]; cytosol [GO:0005829]; endoplasmic reticulum membrane [GO:0005789]; Golgi cisterna membrane [GO:0032580]; lipid droplet [GO:0005811]; microtubule organizing center [GO:0005815]; midbody [GO:0030496]; calcium ion binding [GO:0005509]; phosphatidic acid binding [GO:0070300]; phosphatidylcholine binding [GO:0031210]; phosphatidylinositol binding [GO:0035091]; phosphatidylinositol transporter activity [GO:0008526]; phospholipid binding [GO:0005543]; receptor tyrosine kinase binding [GO:0030971]; phospholipid transport [GO:0015914]; protein transport [GO:0015031]	GO:0005509; GO:0005543; GO:0005789; GO:0005811; GO:0005815; GO:0005829; GO:0008526; GO:0015031; GO:0015914; GO:0030496; GO:0030971; GO:0031210; GO:0032154; GO:0032580; GO:0035091; GO:0036464; GO:0044297; GO:0070300
Q9CQX0	Otub2	FALSE	FALSE	-0.94955	0.0494881	FALSE	0.192359	0.260676	Ubiquitin thioesterase OTUB2 (EC 3.4.19.12) (Deubiquitinating enzyme OTUB2) (OTU domain-containing ubiquitin aldehyde-binding protein 2) (Otubain-2) (Ubiquitin-specific-processing protease OTUB2)	OTUB2_MOUSE		nucleus [GO:0005634]; NEDD8-specific protease activity [GO:0019784]; thiol-dependent ubiquitin-specific protease activity [GO:0004843]; ubiquitin binding [GO:0043130]; protein deubiquitination [GO:0016579]; protein K11-linked deubiquitination [GO:0035871]; protein K48-linked deubiquitination [GO:0071108]; protein K63-linked deubiquitination [GO:0070536]	GO:0004843; GO:0005634; GO:0016579; GO:0019784; GO:0035871; GO:0043130; GO:0070536; GO:0071108
Q499E5	Stox2	FALSE	FALSE	-0.949774	0.0494689	FALSE	0.185897	0.248953	Storkhead-box protein 2	STOX2_MOUSE		embryo development ending in birth or egg hatching [GO:0009792]; maternal placenta development [GO:0001893]	GO:0001893; GO:0009792
Q01063	Pde4d	FALSE	TRUE	-0.950434	0.0494122	FALSE	0.0951002	0.0662751	cAMP-specific 3',5'-cyclic phosphodiesterase 4D (EC 3.1.4.53) (DPDE3)	PDE4D_MOUSE	SUBCELLULAR LOCATION: Cytoplasm. Membrane. Cytoplasm, cytoskeleton. Cytoplasm, cytoskeleton, microtubule organizing center, centrosome. Apical cell membrane {ECO:0000250}. Note=Colocalized with SHANK2 to the apical membrane of colonic crypt cells (By similarity). Found in the soluble fraction, associated with membranes, and associated with the cytoskeleton and the centrosome. {ECO:0000250}.	apical plasma membrane [GO:0016324]; calcium channel complex [GO:0034704]; centrosome [GO:0005813]; cytosol [GO:0005829]; nuclear membrane [GO:0031965]; 3',5'-cyclic-AMP phosphodiesterase activity [GO:0004115]; ATPase binding [GO:0051117]; cAMP binding [GO:0030552]; drug binding [GO:0008144]; ion channel binding [GO:0044325]; metal ion binding [GO:0046872]; scaffold protein binding [GO:0097110]; aging [GO:0007568]; cAMP catabolic process [GO:0006198]; cellular response to epinephrine stimulus [GO:0071872]; cellular response to lipopolysaccharide [GO:0071222]; establishment of endothelial barrier [GO:0061028]; leukocyte migration [GO:0050900]; multicellular organism growth [GO:0035264]; negative regulation of heart contraction [GO:0045822]; negative regulation of peptidyl-serine phosphorylation [GO:0033137]; negative regulation of relaxation of cardiac muscle [GO:1901898]; neutrophil chemotaxis [GO:0030593]; positive regulation of interferon-gamma production [GO:0032729]; positive regulation of interleukin-2 production [GO:0032743]; positive regulation of interleukin-5 production [GO:0032754]; regulation of cAMP metabolic process [GO:0030814]; regulation of cardiac muscle cell contraction [GO:0086004]; regulation of cell communication by electrical coupling involved in cardiac conduction [GO:1901844]; regulation of heart rate [GO:0002027]; regulation of release of sequestered calcium ion into cytosol by sarcoplasmic reticulum [GO:0010880]; regulation of ryanodine-sensitive calcium-release channel activity [GO:0060314]; smooth muscle contraction [GO:0006939]; T cell receptor signaling pathway [GO:0050852]	GO:0002027; GO:0004115; GO:0005813; GO:0005829; GO:0006198; GO:0006939; GO:0007568; GO:0008144; GO:0010880; GO:0016324; GO:0030552; GO:0030593; GO:0030814; GO:0031965; GO:0032729; GO:0032743; GO:0032754; GO:0033137; GO:0034704; GO:0035264; GO:0044325; GO:0045822; GO:0046872; GO:0050852; GO:0050900; GO:0051117; GO:0060314; GO:0061028; GO:0071222; GO:0071872; GO:0086004; GO:0097110; GO:1901844; GO:1901898
Q9CQP2	Trappc2	FALSE	TRUE	-0.950635	0.0493949	FALSE	0.106829	0.08938	Trafficking protein particle complex subunit 2 (Sedlin)	TPPC2_MOUSE	SUBCELLULAR LOCATION: Cytoplasm, perinuclear region {ECO:0000269|PubMed:19650763}. Nucleus {ECO:0000250|UniProtKB:P0DI81}. Endoplasmic reticulum-Golgi intermediate compartment {ECO:0000250|UniProtKB:P0DI81}. Cytoplasm {ECO:0000269|PubMed:19650763}. Note=Localized in perinuclear granular structures. {ECO:0000269|PubMed:19650763}.	endoplasmic reticulum [GO:0005783]; endoplasmic reticulum-Golgi intermediate compartment [GO:0005793]; intracellular membrane-bounded organelle [GO:0043231]; nucleoplasm [GO:0005654]; nucleus [GO:0005634]; perinuclear region of cytoplasm [GO:0048471]; TRAPP complex [GO:0030008]; ion channel binding [GO:0044325]; transcription factor binding [GO:0008134]; ER to Golgi vesicle-mediated transport [GO:0006888]; regulation of transcription, DNA-templated [GO:0006355]; skeletal system development [GO:0001501]; transcription, DNA-templated [GO:0006351]	GO:0001501; GO:0005634; GO:0005654; GO:0005783; GO:0005793; GO:0006351; GO:0006355; GO:0006888; GO:0008134; GO:0030008; GO:0043231; GO:0044325; GO:0048471
P58064	Mrps6	FALSE	FALSE	-0.950946	0.0493682	FALSE	0.146884	0.172895	28S ribosomal protein S6, mitochondrial (MRP-S6) (S6mt)	RT06_MOUSE	SUBCELLULAR LOCATION: Mitochondrion {ECO:0000250|UniProtKB:P82932}.	mitochondrial small ribosomal subunit [GO:0005763]; mitochondrion [GO:0005739]; small ribosomal subunit rRNA binding [GO:0070181]; structural constituent of ribosome [GO:0003735]; mitochondrial translation [GO:0032543]	GO:0003735; GO:0005739; GO:0005763; GO:0032543; GO:0070181
Q8R1C0	Kcnc4	FALSE	FALSE	-0.950999	0.0493636	FALSE	0.16104	0.201775	Potassium voltage-gated channel subfamily C member 4 (Voltage-gated potassium channel subunit Kv3.4)	KCNC4_MOUSE	SUBCELLULAR LOCATION: Membrane; Multi-pass membrane protein.	axon [GO:0030424]; axon terminus [GO:0043679]; cell surface [GO:0009986]; dendrite [GO:0030425]; endoplasmic reticulum [GO:0005783]; Golgi apparatus [GO:0005794]; integral component of membrane [GO:0016021]; neuromuscular junction [GO:0031594]; neuronal cell body [GO:0043025]; plasma membrane [GO:0005886]; postsynapse [GO:0098794]; voltage-gated potassium channel complex [GO:0008076]; voltage-gated potassium channel activity [GO:0005249]; negative regulation of neuronal action potential [GO:1904456]; negative regulation of sensory perception of pain [GO:1904057]; potassium ion transmembrane transport [GO:0071805]; protein homooligomerization [GO:0051260]; regulation of ion transmembrane transport [GO:0034765]; regulation of neurotransmitter secretion [GO:0046928]	GO:0005249; GO:0005783; GO:0005794; GO:0005886; GO:0008076; GO:0009986; GO:0016021; GO:0030424; GO:0030425; GO:0031594; GO:0034765; GO:0043025; GO:0043679; GO:0046928; GO:0051260; GO:0071805; GO:0098794; GO:1904057; GO:1904456
P62900	Rpl31	TRUE	FALSE	1.05531	0.670266	TRUE	1.67508	1.65698e-07	60S ribosomal protein L31	RL31_MOUSE		cytosolic large ribosomal subunit [GO:0022625]; nucleolus [GO:0005730]; nucleoplasm [GO:0005654]; polysomal ribosome [GO:0042788]; structural constituent of ribosome [GO:0003735]; cytoplasmic translation [GO:0002181]	GO:0002181; GO:0003735; GO:0005654; GO:0005730; GO:0022625; GO:0042788
Q9JKB1	Uchl3	FALSE	FALSE	-0.952284	0.0492535	FALSE	0.152467	0.185333	Ubiquitin carboxyl-terminal hydrolase isozyme L3 (UCH-L3) (EC 3.4.19.12) (Ubiquitin thioesterase L3)	UCHL3_MOUSE	SUBCELLULAR LOCATION: Cytoplasm {ECO:0000269|PubMed:11341770, ECO:0000269|PubMed:17967898}.	cytoplasm [GO:0005737]; cytosol [GO:0005829]; nucleus [GO:0005634]; peptidase activity [GO:0008233]; thiol-dependent ubiquitin-specific protease activity [GO:0004843]; ubiquitin binding [GO:0043130]; ubiquitinyl hydrolase activity [GO:0101005]; adult walking behavior [GO:0007628]; cellular response to insulin stimulus [GO:0032869]; eating behavior [GO:0042755]; positive regulation of fat cell differentiation [GO:0045600]; protein catabolic process [GO:0030163]; protein deubiquitination [GO:0016579]; retina development in camera-type eye [GO:0060041]; ubiquitin-dependent protein catabolic process [GO:0006511]	GO:0004843; GO:0005634; GO:0005737; GO:0005829; GO:0006511; GO:0007628; GO:0008233; GO:0016579; GO:0030163; GO:0032869; GO:0042755; GO:0043130; GO:0045600; GO:0060041; GO:0101005
Q8K0V4	Cnot3	FALSE	TRUE	-0.952384	0.0492449	FALSE	0.166048	0.212804	CCR4-NOT transcription complex subunit 3 (CCR4-associated factor 3)	CNOT3_MOUSE	SUBCELLULAR LOCATION: Nucleus {ECO:0000305|PubMed:20133598}. Cytoplasm, P-body {ECO:0000269|PubMed:20133598}. Note=NANOS2 promotes its localization to P-body.	CCR4-NOT complex [GO:0030014]; CCR4-NOT core complex [GO:0030015]; nucleus [GO:0005634]; P-body [GO:0000932]; gene silencing by RNA [GO:0031047]; negative regulation of intracellular estrogen receptor signaling pathway [GO:0033147]; negative regulation of translation [GO:0017148]; nuclear-transcribed mRNA catabolic process, deadenylation-dependent decay [GO:0000288]; regulation of stem cell population maintenance [GO:2000036]; regulation of transcription, DNA-templated [GO:0006355]; transcription, DNA-templated [GO:0006351]; trophectodermal cell differentiation [GO:0001829]	GO:0000288; GO:0000932; GO:0001829; GO:0005634; GO:0006351; GO:0006355; GO:0017148; GO:0030014; GO:0030015; GO:0031047; GO:0033147; GO:2000036
P70180	Npr3	FALSE	TRUE	-0.952921	0.049199	FALSE	0.131713	0.14251	Atrial natriuretic peptide receptor 3 (Atrial natriuretic peptide clearance receptor) (Atrial natriuretic peptide receptor type C) (ANP-C) (ANPR-C) (NPR-C) (EF-2)	ANPRC_MOUSE	SUBCELLULAR LOCATION: Membrane; Single-pass type I membrane protein.	integral component of membrane [GO:0016021]; intracellular [GO:0005622]; membrane [GO:0016020]; protein-containing complex [GO:0032991]; chloride ion binding [GO:0031404]; G-protein coupled peptide receptor activity [GO:0008528]; hormone binding [GO:0042562]; natriuretic peptide receptor activity [GO:0016941]; peptide binding [GO:0042277]; peptide hormone binding [GO:0017046]; protein homodimerization activity [GO:0042803]; adenylate cyclase-inhibiting G-protein coupled receptor signaling pathway [GO:0007193]; negative regulation of adenylate cyclase activity [GO:0007194]; negative regulation of smooth muscle cell proliferation [GO:0048662]; osteoclast proliferation [GO:0002158]; pancreatic juice secretion [GO:0030157]; phosphatidylinositol-mediated signaling [GO:0048015]; phospholipase C-activating G-protein coupled receptor signaling pathway [GO:0007200]; positive regulation of nitric-oxide synthase activity [GO:0051000]; positive regulation of urine volume [GO:0035810]; regulation of blood pressure [GO:0008217]; regulation of osteoblast proliferation [GO:0033688]; skeletal system development [GO:0001501]	GO:0001501; GO:0002158; GO:0005622; GO:0007193; GO:0007194; GO:0007200; GO:0008217; GO:0008528; GO:0016020; GO:0016021; GO:0016941; GO:0017046; GO:0030157; GO:0031404; GO:0032991; GO:0033688; GO:0035810; GO:0042277; GO:0042562; GO:0042803; GO:0048015; GO:0048662; GO:0051000
Q9D0C4	Trmt5	FALSE	TRUE	-0.954823	0.0490367	FALSE	0.172356	0.227091	tRNA (guanine(37)-N1)-methyltransferase (EC 2.1.1.228) (M1G-methyltransferase) (tRNA [GM37] methyltransferase) (tRNA methyltransferase 5 homolog)	TRM5_MOUSE	SUBCELLULAR LOCATION: Mitochondrion matrix {ECO:0000255|HAMAP-Rule:MF_03152}. Nucleus {ECO:0000255|HAMAP-Rule:MF_03152}. Cytoplasm {ECO:0000255|HAMAP-Rule:MF_03152}. Note=Predominantly in the mitochondria and in the nucleus. {ECO:0000255|HAMAP-Rule:MF_03152}.	mitochondrial matrix [GO:0005759]; nucleus [GO:0005634]; tRNA (guanine(37)-N(1))-methyltransferase activity [GO:0052906]; mitochondrial tRNA methylation [GO:0070901]	GO:0005634; GO:0005759; GO:0052906; GO:0070901
Q8CI04	Cog3	FALSE	FALSE	-0.955145	0.0490093	FALSE	0.182139	0.246167	Conserved oligomeric Golgi complex subunit 3 (COG complex subunit 3) (Component of oligomeric Golgi complex 3)	COG3_MOUSE	SUBCELLULAR LOCATION: Golgi apparatus, Golgi stack membrane {ECO:0000250}; Peripheral membrane protein {ECO:0000250}. Note=Associated with the peripheral membrane of cis/medial cisternae. {ECO:0000250}.	cis-Golgi network [GO:0005801]; cytosol [GO:0005829]; Golgi apparatus [GO:0005794]; Golgi cisterna membrane [GO:0032580]; Golgi transport complex [GO:0017119]; plasma membrane [GO:0005886]; protein transporter activity [GO:0008565]; ER to Golgi vesicle-mediated transport [GO:0006888]; Golgi organization [GO:0007030]; intra-Golgi vesicle-mediated transport [GO:0006891]; intracellular protein transport [GO:0006886]; protein glycosylation [GO:0006486]; protein localization to organelle [GO:0033365]; protein stabilization [GO:0050821]; retrograde vesicle-mediated transport, Golgi to ER [GO:0006890]	GO:0005794; GO:0005801; GO:0005829; GO:0005886; GO:0006486; GO:0006886; GO:0006888; GO:0006890; GO:0006891; GO:0007030; GO:0008565; GO:0017119; GO:0032580; GO:0033365; GO:0050821
Q8BK08	Tmem11	FALSE	FALSE	-0.955905	0.0489445	FALSE	0.20778	0.293284	Transmembrane protein 11, mitochondrial (Protein PM1)	TMM11_MOUSE	SUBCELLULAR LOCATION: Mitochondrion inner membrane {ECO:0000250|UniProtKB:P17152}; Multi-pass membrane protein {ECO:0000250|UniProtKB:P17152}.	integral component of mitochondrial inner membrane [GO:0031305]; mitochondrion [GO:0005739]; mitochondrion organization [GO:0007005]	GO:0005739; GO:0007005; GO:0031305
Q14C51	Ptcd3	FALSE	TRUE	-0.956014	0.0489353	FALSE	0.172204	0.227717	Pentatricopeptide repeat domain-containing protein 3, mitochondrial (28S ribosomal protein S39, mitochondrial) (MRP-S39)	PTCD3_MOUSE	SUBCELLULAR LOCATION: Mitochondrion {ECO:0000250}.	cytosol [GO:0005829]; mitochondrion [GO:0005739]; nucleoplasm [GO:0005654]; plasma membrane [GO:0005886]; ribosome [GO:0005840]; ribosomal small subunit binding [GO:0043024]; rRNA binding [GO:0019843]; mitochondrial translation [GO:0032543]; regulation of translation [GO:0006417]	GO:0005654; GO:0005739; GO:0005829; GO:0005840; GO:0005886; GO:0006417; GO:0019843; GO:0032543; GO:0043024
O88520	Shoc2	FALSE	TRUE	-0.956059	0.0489314	FALSE	0.154197	0.191616	Leucine-rich repeat protein SHOC-2 (Protein soc-2 homolog) (Protein sur-8 homolog)	SHOC2_MOUSE	SUBCELLULAR LOCATION: Cytoplasm {ECO:0000250}. Nucleus {ECO:0000250}. Note=Translocates from cytoplasm to nucleus upon growth factor stimulation. {ECO:0000250}.	cytoplasm [GO:0005737]; cytosol [GO:0005829]; nucleoplasm [GO:0005654]; nucleus [GO:0005634]; protein phosphatase type 1 complex [GO:0000164]; protein phosphatase 1 binding [GO:0008157]; protein phosphatase binding [GO:0019903]; protein phosphatase regulator activity [GO:0019888]; positive regulation of Ras protein signal transduction [GO:0046579]; Ras protein signal transduction [GO:0007265]	GO:0000164; GO:0005634; GO:0005654; GO:0005737; GO:0005829; GO:0007265; GO:0008157; GO:0019888; GO:0019903; GO:0046579
Q3UHH8	Gxylt1	FALSE	FALSE	-0.956562	0.0488887	FALSE	0.0903612	0.0598296	Glucoside xylosyltransferase 1 (EC 2.4.2.n2) (Glycosyltransferase 8 domain-containing protein 3)	GXLT1_MOUSE	SUBCELLULAR LOCATION: Membrane {ECO:0000305}; Single-pass type II membrane protein {ECO:0000305}.	integral component of membrane [GO:0016021]; UDP-xylosyltransferase activity [GO:0035252]; O-glycan processing [GO:0016266]	GO:0016021; GO:0016266; GO:0035252
Q8C0J2	Atg16l1	FALSE	TRUE	-0.956585	0.0488867	FALSE	0.0762257	0.035496	Autophagy-related protein 16-1 (APG16-like 1)	A16L1_MOUSE	SUBCELLULAR LOCATION: Cytoplasm. Preautophagosomal structure membrane {ECO:0000269|PubMed:24954904}; Peripheral membrane protein {ECO:0000305}. Note=Recruited to omegasomes membranes by WIPI2. Omegasomes are endoplasmic reticulum connected strutures at the origin of preautophagosomal structures. Localized to preautophagosomal structure (PAS) where it is involved in the membrane targeting of ATG5. Localizes also to discrete punctae along the ciliary axoneme. {ECO:0000269|PubMed:24954904}.	autophagosome [GO:0005776]; autophagosome membrane [GO:0000421]; axoneme [GO:0005930]; cytosol [GO:0005829]; phagophore assembly site membrane [GO:0034045]; GTPase binding [GO:0051020]; identical protein binding [GO:0042802]; autophagosome assembly [GO:0000045]; negative stranded viral RNA replication [GO:0039689]; protein lipidation involved in autophagosome assembly [GO:0061739]; protein localization to phagophore assembly site [GO:0034497]; protein transport [GO:0015031]; xenophagy [GO:0098792]	GO:0000045; GO:0000421; GO:0005776; GO:0005829; GO:0005930; GO:0015031; GO:0034045; GO:0034497; GO:0039689; GO:0042802; GO:0051020; GO:0061739; GO:0098792
O70362	Gpld1	TRUE	FALSE	2.47161	0.964368	TRUE	4.01508	1.67702e-74	Phosphatidylinositol-glycan-specific phospholipase D (PI-G PLD) (EC 3.1.4.50) (Glycoprotein phospholipase D) (Glycosyl-phosphatidylinositol-specific phospholipase D) (GPI-PLD) (GPI-specific phospholipase D)	PHLD_MOUSE	SUBCELLULAR LOCATION: Secreted. Note=Associated with the High-Density Lipoproteins (HDL). {ECO:0000250}.	cytoplasm [GO:0005737]; extracellular matrix [GO:0031012]; extracellular region [GO:0005576]; extracellular space [GO:0005615]; high-density lipoprotein particle [GO:0034364]; intracellular [GO:0005622]; intracellular membrane-bounded organelle [GO:0043231]; glycosylphosphatidylinositol phospholipase D activity [GO:0004621]; phospholipase D activity [GO:0004630]; sodium channel regulator activity [GO:0017080]; cell migration involved in sprouting angiogenesis [GO:0002042]; cellular response to calcium ion [GO:0071277]; cellular response to cholesterol [GO:0071397]; cellular response to drug [GO:0035690]; cellular response to inorganic substance [GO:0071241]; cellular response to insulin stimulus [GO:0032869]; cellular response to iron(II) ion [GO:0071282]; cellular response to pH [GO:0071467]; cellular response to triglyceride [GO:0071401]; chondrocyte differentiation [GO:0002062]; complement receptor mediated signaling pathway [GO:0002430]; GPI anchor release [GO:0006507]; insulin receptor signaling pathway [GO:0008286]; negative regulation of cell proliferation [GO:0008285]; negative regulation of triglyceride catabolic process [GO:0010897]; ossification [GO:0001503]; phosphatidylcholine metabolic process [GO:0046470]; positive regulation of alkaline phosphatase activity [GO:0010694]; positive regulation of apoptotic process [GO:0043065]; positive regulation of cytolysis [GO:0045919]; positive regulation of endothelial cell migration [GO:0010595]; positive regulation of glucose metabolic process [GO:0010907]; positive regulation of high-density lipoprotein particle clearance [GO:0010983]; positive regulation of insulin secretion involved in cellular response to glucose stimulus [GO:0035774]; positive regulation of membrane protein ectodomain proteolysis [GO:0051044]; positive regulation of secretion [GO:0051047]; positive regulation of triglyceride biosynthetic process [GO:0010867]; regulation of cellular response to insulin stimulus [GO:1900076]; response to glucose [GO:0009749]; transepithelial transport [GO:0070633]	GO:0001503; GO:0002042; GO:0002062; GO:0002430; GO:0004621; GO:0004630; GO:0005576; GO:0005615; GO:0005622; GO:0005737; GO:0006507; GO:0008285; GO:0008286; GO:0009749; GO:0010595; GO:0010694; GO:0010867; GO:0010897; GO:0010907; GO:0010983; GO:0017080; GO:0031012; GO:0032869; GO:0034364; GO:0035690; GO:0035774; GO:0043065; GO:0043231; GO:0045919; GO:0046470; GO:0051044; GO:0051047; GO:0070633; GO:0071241; GO:0071277; GO:0071282; GO:0071397; GO:0071401; GO:0071467; GO:1900076
Q91XA2	Golm1	TRUE	FALSE	1.05315	0.669393	TRUE	1.3327	3.30818e-09	Golgi membrane protein 1 (Golgi membrane protein GP73) (Golgi phosphoprotein 2)	GOLM1_MOUSE	SUBCELLULAR LOCATION: Golgi apparatus, cis-Golgi network membrane {ECO:0000250}; Single-pass type II membrane protein {ECO:0000250}. Note=Early Golgi. Cycles via the cell surface and endosomes upon lumenal pH disruption (By similarity). {ECO:0000250}.	Golgi apparatus [GO:0005794]; integral component of membrane [GO:0016021]; nucleus organization [GO:0006997]; regulation of lipid metabolic process [GO:0019216]	GO:0005794; GO:0006997; GO:0016021; GO:0019216
O35855	Bcat2	FALSE	TRUE	-0.957054	0.0488468	FALSE	0.10011	0.0789351	Branched-chain-amino-acid aminotransferase, mitochondrial (BCAT(m)) (EC 2.6.1.42)	BCAT2_MOUSE	SUBCELLULAR LOCATION: Mitochondrion.	cytoplasm [GO:0005737]; mitochondrion [GO:0005739]; nucleus [GO:0005634]; branched-chain-amino-acid transaminase activity [GO:0004084]; L-isoleucine transaminase activity [GO:0052656]; L-leucine transaminase activity [GO:0052654]; L-valine transaminase activity [GO:0052655]; branched-chain amino acid catabolic process [GO:0009083]; branched-chain amino acid metabolic process [GO:0009081]; cellular response to leukemia inhibitory factor [GO:1990830]; isoleucine catabolic process [GO:0006550]; isoleucine metabolic process [GO:0006549]; leucine biosynthetic process [GO:0009098]; leucine metabolic process [GO:0006551]; regulation of hormone levels [GO:0010817]; valine biosynthetic process [GO:0009099]; valine metabolic process [GO:0006573]	GO:0004084; GO:0005634; GO:0005737; GO:0005739; GO:0006549; GO:0006550; GO:0006551; GO:0006573; GO:0009081; GO:0009083; GO:0009098; GO:0009099; GO:0010817; GO:0052654; GO:0052655; GO:0052656; GO:1990830
P26450	Pik3r1	FALSE	TRUE	-0.95779	0.0487844	FALSE	0.152223	0.188806	Phosphatidylinositol 3-kinase regulatory subunit alpha (PI3-kinase regulatory subunit alpha) (PI3K regulatory subunit alpha) (PtdIns-3-kinase regulatory subunit alpha) (Phosphatidylinositol 3-kinase 85 kDa regulatory subunit alpha) (PI3-kinase subunit p85-alpha) (PtdIns-3-kinase regulatory subunit p85-alpha)	P85A_MOUSE		cell-cell junction [GO:0005911]; cis-Golgi network [GO:0005801]; cytoplasm [GO:0005737]; cytosol [GO:0005829]; membrane [GO:0016020]; neuron projection [GO:0043005]; nucleus [GO:0005634]; perinuclear endoplasmic reticulum membrane [GO:1990578]; phosphatidylinositol 3-kinase complex [GO:0005942]; phosphatidylinositol 3-kinase complex, class IA [GO:0005943]; plasma membrane [GO:0005886]; protein-containing complex [GO:0032991]; 1-phosphatidylinositol-3-kinase activity [GO:0016303]; 1-phosphatidylinositol-3-kinase regulator activity [GO:0046935]; ATPase binding [GO:0051117]; calmodulin binding [GO:0005516]; ErbB-3 class receptor binding [GO:0043125]; estrogen receptor binding [GO:0030331]; insulin binding [GO:0043559]; insulin receptor binding [GO:0005158]; insulin receptor substrate binding [GO:0043560]; insulin-like growth factor receptor binding [GO:0005159]; neurotrophin TRKA receptor binding [GO:0005168]; phosphatidylinositol 3-kinase regulator activity [GO:0035014]; phosphatidylinositol 3-kinase regulatory subunit binding [GO:0036312]; phosphoprotein binding [GO:0051219]; phosphotyrosine residue binding [GO:0001784]; platelet-derived growth factor receptor binding [GO:0005161]; protein C-terminus binding [GO:0008022]; protein domain specific binding [GO:0019904]; protein heterodimerization activity [GO:0046982]; protein kinase binding [GO:0019901]; protein phosphatase binding [GO:0019903]; receptor tyrosine kinase binding [GO:0030971]; signaling receptor binding [GO:0005102]; transcription factor binding [GO:0008134]; ubiquitin protein ligase binding [GO:0031625]; B cell differentiation [GO:0030183]; cellular glucose homeostasis [GO:0001678]; cellular response to insulin stimulus [GO:0032869]; cellular response to UV [GO:0034644]; extrinsic apoptotic signaling pathway via death domain receptors [GO:0008625]; glucose metabolic process [GO:0006006]; growth hormone receptor signaling pathway [GO:0060396]; insulin receptor signaling pathway [GO:0008286]; insulin-like growth factor receptor signaling pathway [GO:0048009]; intrinsic apoptotic signaling pathway in response to DNA damage [GO:0008630]; negative regulation of apoptotic process [GO:0043066]; negative regulation of blood pressure [GO:0045776]; negative regulation of cell adhesion [GO:0007162]; negative regulation of cell-cell adhesion [GO:0022408]; negative regulation of cell-matrix adhesion [GO:0001953]; negative regulation of heart rate [GO:0010459]; negative regulation of muscle cell apoptotic process [GO:0010656]; negative regulation of osteoclast differentiation [GO:0045671]; negative regulation of proteolysis [GO:0045861]; negative regulation of smooth muscle cell proliferation [GO:0048662]; phosphatidylinositol 3-kinase signaling [GO:0014065]; phosphatidylinositol phosphorylation [GO:0046854]; positive regulation of cell migration [GO:0030335]; positive regulation of endoplasmic reticulum unfolded protein response [GO:1900103]; positive regulation of gene expression [GO:0010628]; positive regulation of glucose import in response to insulin stimulus [GO:2001275]; positive regulation of myoblast differentiation [GO:0045663]; positive regulation of protein import into nucleus [GO:0042307]; positive regulation of protein phosphorylation [GO:0001934]; positive regulation of RNA splicing [GO:0033120]; positive regulation of transcription by RNA polymerase II [GO:0045944]; positive regulation of tumor necrosis factor production [GO:0032760]; protein import into nucleus [GO:0006606]; protein phosphorylation [GO:0006468]; protein stabilization [GO:0050821]; regulation of insulin receptor signaling pathway [GO:0046626]; regulation of phosphatidylinositol 3-kinase activity [GO:0043551]; regulation of protein localization to plasma membrane [GO:1903076]; regulation of stress fiber assembly [GO:0051492]; response to cAMP [GO:0051591]; response to endoplasmic reticulum stress [GO:0034976]; response to glucocorticoid [GO:0051384]; response to insulin [GO:0032868]	GO:0001678; GO:0001784; GO:0001934; GO:0001953; GO:0005102; GO:0005158; GO:0005159; GO:0005161; GO:0005168; GO:0005516; GO:0005634; GO:0005737; GO:0005801; GO:0005829; GO:0005886; GO:0005911; GO:0005942; GO:0005943; GO:0006006; GO:0006468; GO:0006606; GO:0007162; GO:0008022; GO:0008134; GO:0008286; GO:0008625; GO:0008630; GO:0010459; GO:0010628; GO:0010656; GO:0014065; GO:0016020; GO:0016303; GO:0019901; GO:0019903; GO:0019904; GO:0022408; GO:0030183; GO:0030331; GO:0030335; GO:0030971; GO:0031625; GO:0032760; GO:0032868; GO:0032869; GO:0032991; GO:0033120; GO:0034644; GO:0034976; GO:0035014; GO:0036312; GO:0042307; GO:0043005; GO:0043066; GO:0043125; GO:0043551; GO:0043559; GO:0043560; GO:0045663; GO:0045671; GO:0045776; GO:0045861; GO:0045944; GO:0046626; GO:0046854; GO:0046935; GO:0046982; GO:0048009; GO:0048662; GO:0050821; GO:0051117; GO:0051219; GO:0051384; GO:0051492; GO:0051591; GO:0060396; GO:1900103; GO:1903076; GO:1990578; GO:2001275
O08795	Prkcsh	FALSE	TRUE	-0.958936	0.0486872	FALSE	0.0595189	0.0142314	Glucosidase 2 subunit beta (80K-H protein) (Glucosidase II subunit beta) (Protein kinase C substrate 60.1 kDa protein heavy chain) (PKCSH)	GLU2B_MOUSE	SUBCELLULAR LOCATION: Endoplasmic reticulum {ECO:0000255|PROSITE-ProRule:PRU10138}.	endoplasmic reticulum [GO:0005783]; calcium ion binding [GO:0005509]; ion channel binding [GO:0044325]; phosphoprotein binding [GO:0051219]; protein kinase C binding [GO:0005080]; RNA binding [GO:0003723]; in utero embryonic development [GO:0001701]; liver development [GO:0001889]; N-glycan processing [GO:0006491]; negative regulation of neuron projection development [GO:0010977]; nitrogen compound metabolic process [GO:0006807]; protein heterooligomerization [GO:0051291]; renal system development [GO:0072001]	GO:0001701; GO:0001889; GO:0003723; GO:0005080; GO:0005509; GO:0005783; GO:0006491; GO:0006807; GO:0010977; GO:0044325; GO:0051219; GO:0051291; GO:0072001
P37172	Acvr1	FALSE	TRUE	-0.959117	0.0486719	FALSE	0.1631	0.212011	Activin receptor type-1 (EC 2.7.11.30) (Activin receptor type I) (ACTR-I) (Serine/threonine-protein kinase receptor R1) (SKR1) (TGF-B superfamily receptor type I) (TSR-I) (TSK-7L)	ACVR1_MOUSE	SUBCELLULAR LOCATION: Membrane; Single-pass type I membrane protein.	activin receptor complex [GO:0048179]; apical part of cell [GO:0045177]; integral component of plasma membrane [GO:0005887]; activin binding [GO:0048185]; activin receptor activity, type I [GO:0016361]; ATP binding [GO:0005524]; growth factor binding [GO:0019838]; metal ion binding [GO:0046872]; protein homodimerization activity [GO:0042803]; protein kinase activity [GO:0004672]; protein serine/threonine kinase activity [GO:0004674]; SMAD binding [GO:0046332]; transforming growth factor beta binding [GO:0050431]; transforming growth factor beta receptor activity, type I [GO:0005025]; activin receptor signaling pathway [GO:0032924]; acute inflammatory response [GO:0002526]; atrial septum primum morphogenesis [GO:0003289]; atrioventricular valve morphogenesis [GO:0003181]; BMP signaling pathway [GO:0030509]; BMP signaling pathway involved in heart development [GO:0061312]; branching involved in blood vessel morphogenesis [GO:0001569]; cardiac muscle cell fate commitment [GO:0060923]; cellular response to BMP stimulus [GO:0071773]; determination of left/right symmetry [GO:0007368]; embryonic heart tube morphogenesis [GO:0003143]; endocardial cushion cell fate commitment [GO:0061445]; endocardial cushion fusion [GO:0003274]; endocardial cushion morphogenesis [GO:0003203]; G1/S transition of mitotic cell cycle [GO:0000082]; gastrulation [GO:0007369]; gastrulation with mouth forming second [GO:0001702]; germ cell development [GO:0007281]; heart development [GO:0007507]; in utero embryonic development [GO:0001701]; mesoderm development [GO:0007498]; mesoderm formation [GO:0001707]; mitral valve morphogenesis [GO:0003183]; negative regulation of activin receptor signaling pathway [GO:0032926]; negative regulation of extrinsic apoptotic signaling pathway [GO:2001237]; negative regulation of signal transduction [GO:0009968]; neural crest cell migration [GO:0001755]; pathway-restricted SMAD protein phosphorylation [GO:0060389]; peptidyl-threonine phosphorylation [GO:0018107]; pharyngeal system development [GO:0060037]; positive regulation of bone mineralization [GO:0030501]; positive regulation of cell migration [GO:0030335]; positive regulation of determination of dorsal identity [GO:2000017]; positive regulation of epithelial to mesenchymal transition involved in endocardial cushion formation [GO:1905007]; positive regulation of osteoblast differentiation [GO:0045669]; positive regulation of pathway-restricted SMAD protein phosphorylation [GO:0010862]; positive regulation of transcription by RNA polymerase II [GO:0045944]; positive regulation of transcription, DNA-templated [GO:0045893]; protein phosphorylation [GO:0006468]; regulation of ossification [GO:0030278]; smooth muscle cell differentiation [GO:0051145]; transforming growth factor beta receptor signaling pathway [GO:0007179]; urogenital system development [GO:0001655]; ventricular septum morphogenesis [GO:0060412]	GO:0000082; GO:0001569; GO:0001655; GO:0001701; GO:0001702; GO:0001707; GO:0001755; GO:0002526; GO:0003143; GO:0003181; GO:0003183; GO:0003203; GO:0003274; GO:0003289; GO:0004672; GO:0004674; GO:0005025; GO:0005524; GO:0005887; GO:0006468; GO:0007179; GO:0007281; GO:0007368; GO:0007369; GO:0007498; GO:0007507; GO:0009968; GO:0010862; GO:0016361; GO:0018107; GO:0019838; GO:0030278; GO:0030335; GO:0030501; GO:0030509; GO:0032924; GO:0032926; GO:0042803; GO:0045177; GO:0045669; GO:0045893; GO:0045944; GO:0046332; GO:0046872; GO:0048179; GO:0048185; GO:0050431; GO:0051145; GO:0060037; GO:0060389; GO:0060412; GO:0060923; GO:0061312; GO:0061445; GO:0071773; GO:1905007; GO:2000017; GO:2001237
O55029	Copb2	FALSE	TRUE	-0.959197	0.0486652	FALSE	0.115555	0.112037	Coatomer subunit beta' (Beta'-coat protein) (Beta'-COP) (p102)	COPB2_MOUSE	SUBCELLULAR LOCATION: Cytoplasm, cytosol {ECO:0000269|PubMed:17360540}. Golgi apparatus membrane {ECO:0000250}; Peripheral membrane protein {ECO:0000250}; Cytoplasmic side {ECO:0000250}. Cytoplasmic vesicle, COPI-coated vesicle membrane {ECO:0000250}; Peripheral membrane protein {ECO:0000250}; Cytoplasmic side {ECO:0000250}. Note=The coatomer is cytoplasmic or polymerized on the cytoplasmic side of the Golgi, as well as on the vesicles/buds originating from it. Shows only a slight preference for the cis-Golgi apparatus, compared with the trans-Golgi. {ECO:0000250}.	COPI vesicle coat [GO:0030126]; cytosol [GO:0005829]; Golgi apparatus [GO:0005794]; Golgi membrane [GO:0000139]; protein kinase C binding [GO:0005080]; structural molecule activity [GO:0005198]; ER to Golgi vesicle-mediated transport [GO:0006888]; intra-Golgi vesicle-mediated transport [GO:0006891]; intracellular protein transport [GO:0006886]; retrograde vesicle-mediated transport, Golgi to ER [GO:0006890]; toxin transport [GO:1901998]	GO:0000139; GO:0005080; GO:0005198; GO:0005794; GO:0005829; GO:0006886; GO:0006888; GO:0006890; GO:0006891; GO:0030126; GO:1901998
Q923L3	Csmd1	FALSE	FALSE	-0.961048	0.0485088	FALSE	0.135175	0.155167	CUB and sushi domain-containing protein 1 (CUB and sushi multiple domains protein 1)	CSMD1_MOUSE	SUBCELLULAR LOCATION: Membrane {ECO:0000305}; Single-pass type I membrane protein {ECO:0000305}.	integral component of membrane [GO:0016021]; glucose homeostasis [GO:0042593]; startle response [GO:0001964]	GO:0001964; GO:0016021; GO:0042593
P62827	Ran	FALSE	FALSE	-0.96164	0.0484589	FALSE	0.127905	0.13995	GTP-binding nuclear protein Ran (GTPase Ran) (Ras-like protein TC4) (Ras-related nuclear protein)	RAN_MOUSE	SUBCELLULAR LOCATION: Nucleus {ECO:0000269|PubMed:18347012, ECO:0000269|PubMed:25946333}. Nucleus envelope {ECO:0000269|PubMed:25946333}. Cytoplasm, cytosol {ECO:0000250|UniProtKB:P62826}. Cytoplasm {ECO:0000269|PubMed:18347012}. Melanosome {ECO:0000250|UniProtKB:P62826}. Note=Predominantly nuclear during interphase. Becomes dispersed throughout the cytoplasm during mitosis (By similarity). Identified by mass spectrometry in melanosome fractions from stage I to stage IV (By similarity). {ECO:0000250|UniProtKB:P62826}.	centriole [GO:0005814]; cytoplasm [GO:0005737]; cytosol [GO:0005829]; male germ cell nucleus [GO:0001673]; manchette [GO:0002177]; melanosome [GO:0042470]; midbody [GO:0030496]; nuclear envelope [GO:0005635]; nuclear pore [GO:0005643]; nucleolus [GO:0005730]; nucleoplasm [GO:0005654]; nucleus [GO:0005634]; protein-containing complex [GO:0032991]; recycling endosome [GO:0055037]; RNA nuclear export complex [GO:0042565]; sperm flagellum [GO:0036126]; cadherin binding [GO:0045296]; dynein intermediate chain binding [GO:0045505]; GDP binding [GO:0019003]; GTP binding [GO:0005525]; GTPase activity [GO:0003924]; importin-alpha family protein binding [GO:0061676]; magnesium ion binding [GO:0000287]; protein domain specific binding [GO:0019904]; protein heterodimerization activity [GO:0046982]; protein-containing complex binding [GO:0044877]; actin cytoskeleton organization [GO:0030036]; cell division [GO:0051301]; cellular protein localization [GO:0034613]; cellular protein-containing complex localization [GO:0034629]; GTP metabolic process [GO:0046039]; mitotic sister chromatid segregation [GO:0000070]; positive regulation of protein binding [GO:0032092]; protein export from nucleus [GO:0006611]; protein import into nucleus [GO:0006606]; protein import into nucleus, translocation [GO:0000060]; protein localization to nucleolus [GO:1902570]; regulation of protein binding [GO:0043393]; ribosomal large subunit export from nucleus [GO:0000055]; ribosomal small subunit export from nucleus [GO:0000056]; ribosomal subunit export from nucleus [GO:0000054]; snRNA import into nucleus [GO:0061015]	GO:0000054; GO:0000055; GO:0000056; GO:0000060; GO:0000070; GO:0000287; GO:0001673; GO:0002177; GO:0003924; GO:0005525; GO:0005634; GO:0005635; GO:0005643; GO:0005654; GO:0005730; GO:0005737; GO:0005814; GO:0005829; GO:0006606; GO:0006611; GO:0019003; GO:0019904; GO:0030036; GO:0030496; GO:0032092; GO:0032991; GO:0034613; GO:0034629; GO:0036126; GO:0042470; GO:0042565; GO:0043393; GO:0044877; GO:0045296; GO:0045505; GO:0046039; GO:0046982; GO:0051301; GO:0055037; GO:0061015; GO:0061676; GO:1902570
Q9D7M1	Gid8	FALSE	FALSE	-0.961708	0.0484531	FALSE	0.0783998	0.04045	Glucose-induced degradation protein 8 homolog (Two hybrid-associated protein 1 with RanBPM) (Twa1)	GID8_MOUSE	SUBCELLULAR LOCATION: Nucleus {ECO:0000250}.	cell junction [GO:0030054]; nucleoplasm [GO:0005654]	GO:0005654; GO:0030054
O09111	Ndufb11	FALSE	TRUE	-0.962714	0.0483684	FALSE	0.10201	0.0854716	NADH dehydrogenase [ubiquinone] 1 beta subcomplex subunit 11, mitochondrial (Complex I-ESSS) (CI-ESSS) (NADH-ubiquinone oxidoreductase ESSS subunit) (Neuronal protein 15.6) (Np15.6) (p15.6)	NDUBB_MOUSE	SUBCELLULAR LOCATION: Mitochondrion inner membrane {ECO:0000250|UniProtKB:Q9NX14}; Single-pass membrane protein {ECO:0000250|UniProtKB:Q9NX14}.	integral component of membrane [GO:0016021]; mitochondrial respiratory chain complex I [GO:0005747]; mitochondrion [GO:0005739]; mitochondrial respiratory chain complex I assembly [GO:0032981]; oxidation-reduction process [GO:0055114]	GO:0005739; GO:0005747; GO:0016021; GO:0032981; GO:0055114
Q14BI2	Grm2	FALSE	FALSE	-0.963722	0.0482837	FALSE	0.11387	0.110993	Metabotropic glutamate receptor 2 (mGluR2)	GRM2_MOUSE	SUBCELLULAR LOCATION: Cell membrane; Multi-pass membrane protein. Cell junction, synapse. Cell projection, dendrite.	axon [GO:0030424]; cell junction [GO:0030054]; dendrite [GO:0030425]; integral component of plasma membrane [GO:0005887]; intracellular [GO:0005622]; neuron projection [GO:0043005]; presynaptic membrane [GO:0042734]; calcium channel regulator activity [GO:0005246]; group II metabotropic glutamate receptor activity [GO:0001641]; glutamate secretion [GO:0014047]; regulation of synaptic transmission, glutamatergic [GO:0051966]	GO:0001641; GO:0005246; GO:0005622; GO:0005887; GO:0014047; GO:0030054; GO:0030424; GO:0030425; GO:0042734; GO:0043005; GO:0051966
Q6DFW0	C9orf72	FALSE	FALSE	1.05256	0.669153	TRUE	2.08861	3.94648e-06	Guanine nucleotide exchange C9orf72 homolog	CI072_MOUSE	SUBCELLULAR LOCATION: Nucleus {ECO:0000269|PubMed:24549040, ECO:0000269|PubMed:26408000, ECO:0000269|PubMed:27476503}. Cytoplasm {ECO:0000269|PubMed:24549040, ECO:0000269|PubMed:26408000, ECO:0000269|PubMed:27476503, ECO:0000269|PubMed:27617292}. Cytoplasm, P-body {ECO:0000250|UniProtKB:Q96LT7}. Cytoplasm, Stress granule {ECO:0000250|UniProtKB:Q96LT7}. Endosome {ECO:0000250|UniProtKB:Q96LT7}. Lysosome {ECO:0000250|UniProtKB:Q96LT7}. Cytoplasmic vesicle, autophagosome {ECO:0000250|UniProtKB:Q96LT7}. Secreted {ECO:0000269|PubMed:24549040}. Cell projection, axon {ECO:0000250|UniProtKB:Q96LT7}. Cell projection, growth cone {ECO:0000250|UniProtKB:Q96LT7}. Perikaryon {ECO:0000269|PubMed:26408000}. Note=Detected in the cytoplasm of neurons from brain tissue (By similarity). Detected in the nucleus in fibroblasts (By similarity). Associates with cytoplasmic stress granules following cellular stress (By similarity). During corticogenesis, transitions from being predominantly cytoplasmic to a more even nucleocytoplasmic distribution (PubMed:27476503). {ECO:0000250|UniProtKB:Q96LT7, ECO:0000269|PubMed:27476503}.	autophagosome [GO:0005776]; axonal growth cone [GO:0044295]; cytoplasm [GO:0005737]; cytoplasmic stress granule [GO:0010494]; dendrite [GO:0030425]; endosome [GO:0005768]; extracellular space [GO:0005615]; guanyl-nucleotide exchange factor complex [GO:0032045]; lysosome [GO:0005764]; main axon [GO:0044304]; neuron projection [GO:0043005]; nuclear membrane [GO:0031965]; nucleus [GO:0005634]; P-body [GO:0000932]; perikaryon [GO:0043204]; guanyl-nucleotide exchange factor activity [GO:0005085]; Rab GTPase binding [GO:0017137]; autophagy [GO:0006914]; axon extension [GO:0048675]; endocytosis [GO:0006897]; late endosome to lysosome transport [GO:1902774]; negative regulation of GTP binding [GO:1904425]; negative regulation of protein phosphorylation [GO:0001933]; positive regulation of macroautophagy [GO:0016239]; regulation of actin filament organization [GO:0110053]; regulation of autophagosome assembly [GO:2000785]; regulation of autophagy [GO:0010506]; regulation of TORC1 signaling [GO:1903432]; stress granule assembly [GO:0034063]	GO:0000932; GO:0001933; GO:0005085; GO:0005615; GO:0005634; GO:0005737; GO:0005764; GO:0005768; GO:0005776; GO:0006897; GO:0006914; GO:0010494; GO:0010506; GO:0016239; GO:0017137; GO:0030425; GO:0031965; GO:0032045; GO:0034063; GO:0043005; GO:0043204; GO:0044295; GO:0044304; GO:0048675; GO:0110053; GO:1902774; GO:1903432; GO:1904425; GO:2000785
Q9QXG2	Chm	FALSE	TRUE	-0.964413	0.0482256	FALSE	0.0981854	0.0784418	Rab proteins geranylgeranyltransferase component A 1 (Choroideremia protein homolog) (Rab escort protein 1) (REP-1)	RAE1_MOUSE	SUBCELLULAR LOCATION: Cytoplasm, cytosol {ECO:0000250}.	cytosol [GO:0005829]; Rab-protein geranylgeranyltransferase complex [GO:0005968]; GDP-dissociation inhibitor activity [GO:0005092]; GTPase activator activity [GO:0005096]; protein-containing complex binding [GO:0044877]; Rab GTPase binding [GO:0017137]; blood vessel development [GO:0001568]; protein geranylgeranylation [GO:0018344]; protein targeting to membrane [GO:0006612]; protein-containing complex assembly [GO:0065003]; small GTPase mediated signal transduction [GO:0007264]	GO:0001568; GO:0005092; GO:0005096; GO:0005829; GO:0005968; GO:0006612; GO:0007264; GO:0017137; GO:0018344; GO:0044877; GO:0065003
Q7TPM6	Fsd1	FALSE	FALSE	-0.966912	0.0480165	FALSE	0.11475	0.114696	Fibronectin type III and SPRY domain-containing protein 1	FSD1_MOUSE	SUBCELLULAR LOCATION: Cytoplasm, cytoskeleton, microtubule organizing center, centrosome {ECO:0000250}. Nucleus {ECO:0000250}. Cytoplasm {ECO:0000250}. Cleavage furrow {ECO:0000250}. Note=Cell-cycle-dependent association with the centrosome. Colocalizes with a subpopulation of microtubules. Does not associates with microtubules during mitosis but reassociates with microtubules during cytokinesis. Localizes to the central portions of a small subset of microtubules in interphase cells and a subpopulation of microtubules in the cleavage furrow, not present in the mitotic spindle (By similarity). {ECO:0000250}.	centrosome [GO:0005813]; cleavage furrow [GO:0032154]; cytoplasm [GO:0005737]; microtubule [GO:0005874]; nucleus [GO:0005634]; microtubule binding [GO:0008017]; protein homodimerization activity [GO:0042803]; cell cycle [GO:0007049]; cell division [GO:0051301]; cytoplasmic microtubule organization [GO:0031122]; protein homooligomerization [GO:0051260]; regulation of cell division [GO:0051302]; regulation of cytokinesis [GO:0032465]; regulation of mitotic spindle organization [GO:0060236]	GO:0005634; GO:0005737; GO:0005813; GO:0005874; GO:0007049; GO:0008017; GO:0031122; GO:0032154; GO:0032465; GO:0042803; GO:0051260; GO:0051301; GO:0051302; GO:0060236
Q01279	Egfr	TRUE	TRUE	-0.967116	0.0479994	FALSE	0.0740504	0.0349418	Epidermal growth factor receptor (EC 2.7.10.1)	EGFR_MOUSE	SUBCELLULAR LOCATION: Cell membrane {ECO:0000250|UniProtKB:P00533}; Single-pass type I membrane protein {ECO:0000250|UniProtKB:P00533}. Endoplasmic reticulum membrane {ECO:0000250|UniProtKB:P00533}; Single-pass type I membrane protein {ECO:0000250|UniProtKB:P00533}. Golgi apparatus membrane {ECO:0000250|UniProtKB:P00533}; Single-pass type I membrane protein {ECO:0000250|UniProtKB:P00533}. Nucleus membrane {ECO:0000250|UniProtKB:P00533}; Single-pass type I membrane protein {ECO:0000250|UniProtKB:P00533}. Endosome {ECO:0000250|UniProtKB:P00533}. Endosome membrane {ECO:0000250|UniProtKB:P00533}. Nucleus {ECO:0000250|UniProtKB:P00533}. Note=In response to EGF, translocated from the cell membrane to the nucleus via Golgi and ER. Endocytosed upon activation by ligand. Colocalized with GPER1 in the nucleus of estrogen agonist-induced cancer-associated fibroblasts (CAF). {ECO:0000250|UniProtKB:P00533}.	apical plasma membrane [GO:0016324]; basolateral plasma membrane [GO:0016323]; cell surface [GO:0009986]; cytoplasm [GO:0005737]; early endosome membrane [GO:0031901]; endocytic vesicle [GO:0030139]; endoplasmic reticulum membrane [GO:0005789]; endosome [GO:0005768]; endosome membrane [GO:0010008]; Golgi membrane [GO:0000139]; integral component of membrane [GO:0016021]; intracellular [GO:0005622]; membrane [GO:0016020]; membrane raft [GO:0045121]; multivesicular body, internal vesicle lumen [GO:0097489]; nuclear membrane [GO:0031965]; nucleus [GO:0005634]; perinuclear region of cytoplasm [GO:0048471]; plasma membrane [GO:0005886]; protein-containing complex [GO:0032991]; receptor complex [GO:0043235]; synapse [GO:0045202]; actin filament binding [GO:0051015]; ATP binding [GO:0005524]; cadherin binding [GO:0045296]; calmodulin binding [GO:0005516]; chromatin binding [GO:0003682]; enzyme binding [GO:0019899]; epidermal growth factor binding [GO:0048408]; epidermal growth factor-activated receptor activity [GO:0005006]; identical protein binding [GO:0042802]; integrin binding [GO:0005178]; kinase activity [GO:0016301]; nitric-oxide synthase regulator activity [GO:0030235]; protein heterodimerization activity [GO:0046982]; protein kinase binding [GO:0019901]; protein phosphatase binding [GO:0019903]; protein tyrosine kinase activity [GO:0004713]; signaling receptor binding [GO:0005102]; transmembrane signaling receptor activity [GO:0004888]; ubiquitin protein ligase binding [GO:0031625]; activation of MAPKK activity [GO:0000186]; astrocyte activation [GO:0048143]; cell morphogenesis [GO:0000902]; cell proliferation [GO:0008283]; cell surface receptor signaling pathway [GO:0007166]; cell-cell adhesion [GO:0098609]; cellular response to amino acid stimulus [GO:0071230]; cellular response to cadmium ion [GO:0071276]; cellular response to dexamethasone stimulus [GO:0071549]; cellular response to epidermal growth factor stimulus [GO:0071364]; cellular response to estradiol stimulus [GO:0071392]; cellular response to growth factor stimulus [GO:0071363]; cellular response to mechanical stimulus [GO:0071260]; cellular response to reactive oxygen species [GO:0034614]; cerebral cortex cell migration [GO:0021795]; circadian rhythm [GO:0007623]; digestive tract morphogenesis [GO:0048546]; diterpenoid metabolic process [GO:0016101]; embryonic placenta development [GO:0001892]; epidermal growth factor receptor signaling pathway [GO:0007173]; epidermis development [GO:0008544]; eyelid development in camera-type eye [GO:0061029]; hair follicle development [GO:0001942]; hydrogen peroxide metabolic process [GO:0042743]; intracellular signal transduction [GO:0035556]; learning or memory [GO:0007611]; liver regeneration [GO:0097421]; lung development [GO:0030324]; magnesium ion homeostasis [GO:0010960]; midgut development [GO:0007494]; morphogenesis of an epithelial fold [GO:0060571]; negative regulation of apoptotic process [GO:0043066]; negative regulation of cardiocyte differentiation [GO:1905208]; negative regulation of mitotic cell cycle [GO:0045930]; negative regulation of protein catabolic process [GO:0042177]; neuron projection morphogenesis [GO:0048812]; ovulation cycle [GO:0042698]; peptidyl-tyrosine autophosphorylation [GO:0038083]; peptidyl-tyrosine phosphorylation [GO:0018108]; positive regulation of blood vessel diameter [GO:0097755]; positive regulation of bone resorption [GO:0045780]; positive regulation of canonical Wnt signaling pathway [GO:0090263]; positive regulation of cell growth [GO:0030307]; positive regulation of cell migration [GO:0030335]; positive regulation of cell proliferation [GO:0008284]; positive regulation of cyclin-dependent protein serine/threonine kinase activity involved in G1/S transition of mitotic cell cycle [GO:0031659]; positive regulation of DNA repair [GO:0045739]; positive regulation of DNA replication [GO:0045740]; positive regulation of epithelial cell proliferation [GO:0050679]; positive regulation of ERK1 and ERK2 cascade [GO:0070374]; positive regulation of fibroblast proliferation [GO:0048146]; positive regulation of inflammatory response [GO:0050729]; positive regulation of MAP kinase activity [GO:0043406]; positive regulation of NIK/NF-kappaB signaling [GO:1901224]; positive regulation of nitric oxide mediated signal transduction [GO:0010750]; positive regulation of peptidyl-serine phosphorylation [GO:0033138]; positive regulation of phosphorylation [GO:0042327]; positive regulation of production of miRNAs involved in gene silencing by miRNA [GO:1903800]; positive regulation of prolactin secretion [GO:1902722]; positive regulation of protein kinase B signaling [GO:0051897]; positive regulation of protein kinase C activity [GO:1900020]; positive regulation of protein localization to plasma membrane [GO:1903078]; positive regulation of protein phosphorylation [GO:0001934]; positive regulation of smooth muscle cell proliferation [GO:0048661]; positive regulation of superoxide anion generation [GO:0032930]; positive regulation of synaptic transmission, glutamatergic [GO:0051968]; positive regulation of transcription by RNA polymerase II [GO:0045944]; positive regulation of transcription, DNA-templated [GO:0045893]; positive regulation of vasoconstriction [GO:0045907]; protein autophosphorylation [GO:0046777]; receptor-mediated endocytosis [GO:0006898]; regulation of cell proliferation [GO:0042127]; regulation of ERK1 and ERK2 cascade [GO:0070372]; regulation of JNK cascade [GO:0046328]; regulation of nitric-oxide synthase activity [GO:0050999]; regulation of peptidyl-tyrosine phosphorylation [GO:0050730]; regulation of phosphatidylinositol 3-kinase signaling [GO:0014066]; response to calcium ion [GO:0051592]; response to cobalamin [GO:0033590]; response to hydroxyisoflavone [GO:0033594]; response to osmotic stress [GO:0006970]; response to UV-A [GO:0070141]; salivary gland morphogenesis [GO:0007435]; signal transduction [GO:0007165]; tongue development [GO:0043586]; translation [GO:0006412]; wound healing [GO:0042060]	GO:0000139; GO:0000186; GO:0000902; GO:0001892; GO:0001934; GO:0001942; GO:0003682; GO:0004713; GO:0004888; GO:0005006; GO:0005102; GO:0005178; GO:0005516; GO:0005524; GO:0005622; GO:0005634; GO:0005737; GO:0005768; GO:0005789; GO:0005886; GO:0006412; GO:0006898; GO:0006970; GO:0007165; GO:0007166; GO:0007173; GO:0007435; GO:0007494; GO:0007611; GO:0007623; GO:0008283; GO:0008284; GO:0008544; GO:0009986; GO:0010008; GO:0010750; GO:0010960; GO:0014066; GO:0016020; GO:0016021; GO:0016101; GO:0016301; GO:0016323; GO:0016324; GO:0018108; GO:0019899; GO:0019901; GO:0019903; GO:0021795; GO:0030139; GO:0030235; GO:0030307; GO:0030324; GO:0030335; GO:0031625; GO:0031659; GO:0031901; GO:0031965; GO:0032930; GO:0032991; GO:0033138; GO:0033590; GO:0033594; GO:0034614; GO:0035556; GO:0038083; GO:0042060; GO:0042127; GO:0042177; GO:0042327; GO:0042698; GO:0042743; GO:0042802; GO:0043066; GO:0043235; GO:0043406; GO:0043586; GO:0045121; GO:0045202; GO:0045296; GO:0045739; GO:0045740; GO:0045780; GO:0045893; GO:0045907; GO:0045930; GO:0045944; GO:0046328; GO:0046777; GO:0046982; GO:0048143; GO:0048146; GO:0048408; GO:0048471; GO:0048546; GO:0048661; GO:0048812; GO:0050679; GO:0050729; GO:0050730; GO:0050999; GO:0051015; GO:0051592; GO:0051897; GO:0051968; GO:0060571; GO:0061029; GO:0070141; GO:0070372; GO:0070374; GO:0071230; GO:0071260; GO:0071276; GO:0071363; GO:0071364; GO:0071392; GO:0071549; GO:0090263; GO:0097421; GO:0097489; GO:0097755; GO:0098609; GO:1900020; GO:1901224; GO:1902722; GO:1903078; GO:1903800; GO:1905208
O09061	Psmb1	FALSE	FALSE	-0.967537	0.0479642	FALSE	0.0710472	0.0304259	Proteasome subunit beta type-1 (EC 3.4.25.1) (Macropain subunit C5) (Multicatalytic endopeptidase complex subunit C5) (Proteasome component C5) (Proteasome gamma chain)	PSB1_MOUSE	SUBCELLULAR LOCATION: Cytoplasm {ECO:0000250|UniProtKB:P20618}. Nucleus {ECO:0000250|UniProtKB:P20618}.	cytosol [GO:0005829]; nucleoplasm [GO:0005654]; nucleus [GO:0005634]; proteasome complex [GO:0000502]; proteasome core complex [GO:0005839]; proteasome core complex, beta-subunit complex [GO:0019774]; threonine-type endopeptidase activity [GO:0004298]; proteolysis involved in cellular protein catabolic process [GO:0051603]	GO:0000502; GO:0004298; GO:0005634; GO:0005654; GO:0005829; GO:0005839; GO:0019774; GO:0051603
Q7TPD3	Robo2	FALSE	TRUE	-0.9687	0.0478673	FALSE	0.0748785	0.0367027	Roundabout homolog 2	ROBO2_MOUSE	SUBCELLULAR LOCATION: Membrane {ECO:0000305}; Single-pass type I membrane protein {ECO:0000305}.	axolemma [GO:0030673]; cell surface [GO:0009986]; integral component of membrane [GO:0016021]; plasma membrane [GO:0005886]; axon guidance receptor activity [GO:0008046]; identical protein binding [GO:0042802]; axon guidance [GO:0007411]; axon midline choice point recognition [GO:0016199]; brain development [GO:0007420]; homophilic cell adhesion via plasma membrane adhesion molecules [GO:0007156]; metanephros development [GO:0001656]; negative regulation of negative chemotaxis [GO:0050925]; olfactory bulb interneuron development [GO:0021891]; positive regulation of axonogenesis [GO:0050772]; retinal ganglion cell axon guidance [GO:0031290]; Roundabout signaling pathway [GO:0035385]; ureteric bud development [GO:0001657]	GO:0001656; GO:0001657; GO:0005886; GO:0007156; GO:0007411; GO:0007420; GO:0008046; GO:0009986; GO:0016021; GO:0016199; GO:0021891; GO:0030673; GO:0031290; GO:0035385; GO:0042802; GO:0050772; GO:0050925
Q8BZ98	Dnm3	FALSE	FALSE	-0.968761	0.0478622	FALSE	0.0491774	0.0065296	Dynamin-3 (EC 3.6.5.5)	DYN3_MOUSE	SUBCELLULAR LOCATION: Cytoplasm {ECO:0000250}. Cytoplasm, cytoskeleton {ECO:0000250}. Note=Microtubule-associated. {ECO:0000250}.	apical tubulobulbar complex [GO:0061828]; axon [GO:0030424]; basal tubulobulbar complex [GO:0061829]; cytoplasm [GO:0005737]; dendritic spine [GO:0043197]; dendritic spine head [GO:0044327]; Golgi apparatus [GO:0005794]; microtubule [GO:0005874]; mitochondrial membrane [GO:0031966]; mitochondrion [GO:0005739]; perinuclear region of cytoplasm [GO:0048471]; photoreceptor inner segment [GO:0001917]; postsynaptic density [GO:0014069]; postsynaptic endocytic zone membrane [GO:0098844]; synapse [GO:0045202]; synaptic cleft [GO:0043083]; GTP binding [GO:0005525]; GTPase activity [GO:0003924]; identical protein binding [GO:0042802]; microtubule binding [GO:0008017]; nitric-oxide synthase binding [GO:0050998]; type 1 metabotropic glutamate receptor binding [GO:0031798]; type 5 metabotropic glutamate receptor binding [GO:0031802]; dynamin family protein polymerization involved in mitochondrial fission [GO:0003374]; endocytosis [GO:0006897]; filopodium assembly [GO:0046847]; membrane fusion [GO:0061025]; mitochondrial fission [GO:0000266]; negative regulation of dendritic spine morphogenesis [GO:0061002]; positive regulation of filopodium assembly [GO:0051491]; positive regulation of synaptic vesicle recycling [GO:1903423]; postsynaptic neurotransmitter receptor internalization [GO:0098884]; regulation of dendritic spine morphogenesis [GO:0061001]; synapse assembly [GO:0007416]; synaptic vesicle budding from presynaptic endocytic zone membrane [GO:0016185]	GO:0000266; GO:0001917; GO:0003374; GO:0003924; GO:0005525; GO:0005737; GO:0005739; GO:0005794; GO:0005874; GO:0006897; GO:0007416; GO:0008017; GO:0014069; GO:0016185; GO:0030424; GO:0031798; GO:0031802; GO:0031966; GO:0042802; GO:0043083; GO:0043197; GO:0044327; GO:0045202; GO:0046847; GO:0048471; GO:0050998; GO:0051491; GO:0061001; GO:0061002; GO:0061025; GO:0061828; GO:0061829; GO:0098844; GO:0098884; GO:1903423
Q9CWN7	Cnot11	FALSE	FALSE	-0.969499	0.0478007	FALSE	0.112868	0.112085	CCR4-NOT transcription complex subunit 11	CNO11_MOUSE	SUBCELLULAR LOCATION: Cytoplasm {ECO:0000250}. Nucleus {ECO:0000250}.	CCR4-NOT complex [GO:0030014]; cytoplasm [GO:0005737]; nucleus [GO:0005634]; gene silencing by RNA [GO:0031047]; regulation of transcription, DNA-templated [GO:0006355]; regulation of translation [GO:0006417]; transcription, DNA-templated [GO:0006351]	GO:0005634; GO:0005737; GO:0006351; GO:0006355; GO:0006417; GO:0030014; GO:0031047
Q8VCN6	Cd99	FALSE	FALSE	-0.971442	0.0476393	FALSE	0.188973	0.272181	CD99 antigen (Paired immunoglobin-like type 2 receptor-ligand) (PILR-L) (CD antigen CD99)	CD99_MOUSE	SUBCELLULAR LOCATION: Membrane {ECO:0000305}; Single-pass type I membrane protein {ECO:0000305}.	cell surface [GO:0009986]; integral component of membrane [GO:0016021]; plasma membrane [GO:0005886]; homotypic cell-cell adhesion [GO:0034109]; myeloid dendritic cell activation [GO:0001773]; positive regulation of neutrophil extravasation [GO:2000391]; T cell extravasation [GO:0072683]	GO:0001773; GO:0005886; GO:0009986; GO:0016021; GO:0034109; GO:0072683; GO:2000391
Q80TT8	Cul9	FALSE	FALSE	-0.971544	0.0476309	FALSE	0.129381	0.149539	Cullin-9 (CUL-9) (p53-associated parkin-like cytoplasmic protein)	CUL9_MOUSE	SUBCELLULAR LOCATION: Cytoplasm {ECO:0000269|PubMed:21487039}.	cullin-RING ubiquitin ligase complex [GO:0031461]; cytosol [GO:0005829]; ATP binding [GO:0005524]; metal ion binding [GO:0046872]; ubiquitin protein ligase binding [GO:0031625]; microtubule cytoskeleton organization [GO:0000226]; protein ubiquitination [GO:0016567]; regulation of mitotic nuclear division [GO:0007088]; ubiquitin-dependent protein catabolic process [GO:0006511]	GO:0000226; GO:0005524; GO:0005829; GO:0006511; GO:0007088; GO:0016567; GO:0031461; GO:0031625; GO:0046872
Q9WVE8	Pacsin2	FALSE	FALSE	-0.971947	0.0475974	FALSE	0.0954881	0.0763608	Protein kinase C and casein kinase substrate in neurons protein 2 (Syndapin-2) (Syndapin-II)	PACN2_MOUSE	SUBCELLULAR LOCATION: Cytoplasm. Cytoplasm, cytoskeleton. Cytoplasmic vesicle membrane; Peripheral membrane protein; Cytoplasmic side. Cell projection, ruffle membrane; Peripheral membrane protein; Cytoplasmic side. Early endosome. Recycling endosome membrane {ECO:0000250}. Cell membrane; Peripheral membrane protein; Cytoplasmic side. Cell projection. Membrane, caveola. Note=Detected at the neck of flask-shaped caveolae. Localization to tubular recycling endosomes probably requires interaction with MICALL1 and EHD1.	caveola [GO:0005901]; cell-cell junction [GO:0005911]; cytoplasm [GO:0005737]; cytoplasmic vesicle membrane [GO:0030659]; cytoskeleton [GO:0005856]; cytosol [GO:0005829]; early endosome [GO:0005769]; endosome [GO:0005768]; extrinsic component of membrane [GO:0019898]; intracellular membrane-bounded organelle [GO:0043231]; nuclear speck [GO:0016607]; plasma membrane [GO:0005886]; recycling endosome membrane [GO:0055038]; ruffle membrane [GO:0032587]; cadherin binding [GO:0045296]; cytoskeletal protein binding [GO:0008092]; identical protein binding [GO:0042802]; lipid binding [GO:0008289]; phosphatidic acid binding [GO:0070300]; actin cytoskeleton organization [GO:0030036]; caveola assembly [GO:0070836]; caveolin-mediated endocytosis [GO:0072584]; cell projection morphogenesis [GO:0048858]; negative regulation of endocytosis [GO:0045806]; plasma membrane tubulation [GO:0097320]; protein localization to endosome [GO:0036010]; signal transduction [GO:0007165]	GO:0005737; GO:0005768; GO:0005769; GO:0005829; GO:0005856; GO:0005886; GO:0005901; GO:0005911; GO:0007165; GO:0008092; GO:0008289; GO:0016607; GO:0019898; GO:0030036; GO:0030659; GO:0032587; GO:0036010; GO:0042802; GO:0043231; GO:0045296; GO:0045806; GO:0048858; GO:0055038; GO:0070300; GO:0070836; GO:0072584; GO:0097320
Q91ZJ9	Hyal1	TRUE	TRUE	1.04838	0.66746	TRUE	2.28894	1.30724e-05	Hyaluronidase-1 (Hyal-1) (EC 3.2.1.35) (Hyaluronoglucosaminidase-1)	HYAL1_MOUSE	SUBCELLULAR LOCATION: Secreted {ECO:0000250}. Lysosome {ECO:0000250}.	cytoplasm [GO:0005737]; cytoplasmic vesicle [GO:0031410]; extracellular space [GO:0005615]; hyaluranon cable [GO:0036117]; lysosome [GO:0005764]; hyaluronan synthase activity [GO:0050501]; hyalurononglucosaminidase activity [GO:0004415]; transcription factor binding [GO:0008134]; carbohydrate metabolic process [GO:0005975]; cartilage development [GO:0051216]; cellular response to fibroblast growth factor stimulus [GO:0044344]; cellular response to interleukin-1 [GO:0071347]; cellular response to pH [GO:0071467]; cellular response to platelet-derived growth factor stimulus [GO:0036120]; cellular response to tumor necrosis factor [GO:0071356]; cellular response to UV-B [GO:0071493]; embryonic skeletal joint morphogenesis [GO:0060272]; hyaluronan biosynthetic process [GO:0030213]; hyaluronan catabolic process [GO:0030214]; hyaluronan metabolic process [GO:0030212]; inflammatory response [GO:0006954]; negative regulation of cell growth [GO:0030308]; positive regulation of angiogenesis [GO:0045766]; positive regulation of cell adhesion [GO:0045785]; positive regulation of cell growth [GO:0030307]; positive regulation of epithelial cell migration [GO:0010634]; positive regulation of epithelial cell proliferation [GO:0050679]; positive regulation of G1/S transition of mitotic cell cycle [GO:1900087]; positive regulation of growth [GO:0045927]; positive regulation of hyaluranon cable assembly [GO:1900106]; response to antibiotic [GO:0046677]; response to reactive oxygen species [GO:0000302]; response to virus [GO:0009615]	GO:0000302; GO:0004415; GO:0005615; GO:0005737; GO:0005764; GO:0005975; GO:0006954; GO:0008134; GO:0009615; GO:0010634; GO:0030212; GO:0030213; GO:0030214; GO:0030307; GO:0030308; GO:0031410; GO:0036117; GO:0036120; GO:0044344; GO:0045766; GO:0045785; GO:0045927; GO:0046677; GO:0050501; GO:0050679; GO:0051216; GO:0060272; GO:0071347; GO:0071356; GO:0071467; GO:0071493; GO:1900087; GO:1900106
B9EHT4	Clip3	FALSE	FALSE	-0.97196	0.0475964	FALSE	0.117356	0.123327	CAP-Gly domain-containing linker protein 3 (Cytoplasmic linker protein 170-related 59 kDa protein) (CLIP-170-related 59 kDa protein) (CLIPR-59)	CLIP3_MOUSE	SUBCELLULAR LOCATION: Cell membrane {ECO:0000250}; Lipid-anchor {ECO:0000250}. Cytoplasm {ECO:0000250}. Golgi apparatus, Golgi stack {ECO:0000250}. Note=Localized to Golgi stacks as well as on tubulovesicular elements juxtaposed to Golgi cisternae. {ECO:0000250}.	early endosome membrane [GO:0031901]; Golgi stack [GO:0005795]; membrane raft [GO:0045121]; plasma membrane [GO:0005886]; recycling endosome membrane [GO:0055038]; trans-Golgi network [GO:0005802]; trans-Golgi network membrane [GO:0032588]; ganglioside binding [GO:0035594]; microtubule binding [GO:0008017]; chaperone-mediated protein transport [GO:0072321]; fat cell differentiation [GO:0045444]; membrane biogenesis [GO:0044091]; negative regulation of microtubule polymerization [GO:0031115]; peptidyl-L-cysteine S-palmitoylation [GO:0018230]; positive regulation of apoptotic process [GO:0043065]; positive regulation of endocytosis [GO:0045807]; positive regulation of glucose transmembrane transport [GO:0010828]; positive regulation of protein localization to plasma membrane [GO:1903078]; positive regulation of protein phosphorylation [GO:0001934]	GO:0001934; GO:0005795; GO:0005802; GO:0005886; GO:0008017; GO:0010828; GO:0018230; GO:0031115; GO:0031901; GO:0032588; GO:0035594; GO:0043065; GO:0044091; GO:0045121; GO:0045444; GO:0045807; GO:0055038; GO:0072321; GO:1903078
Q7TPG7	Fam19a2	FALSE	FALSE	-0.973817	0.0474428	FALSE	0.215495	0.321451	Protein FAM19A2 (Chemokine-like protein TAFA-2)	F19A2_MOUSE	SUBCELLULAR LOCATION: Cytoplasm {ECO:0000250}.	cytoplasm [GO:0005737]	GO:0005737
P54310	Lipe	TRUE	TRUE	-0.974306	0.0474024	FALSE	0.092863	0.0720299	Hormone-sensitive lipase (HSL) (EC 3.1.1.79)	LIPS_MOUSE	SUBCELLULAR LOCATION: Cell membrane {ECO:0000250}. Membrane, caveola {ECO:0000250}. Cytoplasm, cytosol {ECO:0000250}. Note=Found in the high-density caveolae. Translocates to the cytoplasm from the caveolae upon insulin stimulation. {ECO:0000250}.	caveola [GO:0005901]; cytoplasm [GO:0005737]; cytosol [GO:0005829]; extracellular space [GO:0005615]; lipid droplet [GO:0005811]; mitochondrion [GO:0005739]; nucleus [GO:0005634]; acylglycerol lipase activity [GO:0047372]; hormone-sensitive lipase activity [GO:0033878]; hydrolase activity, acting on ester bonds [GO:0016788]; protein kinase binding [GO:0019901]; rRNA primary transcript binding [GO:0042134]; serine hydrolase activity [GO:0017171]; triglyceride lipase activity [GO:0004806]; cholesterol metabolic process [GO:0008203]; diacylglycerol catabolic process [GO:0046340]; lipid catabolic process [GO:0016042]; long-chain fatty acid catabolic process [GO:0042758]; termination of RNA polymerase I transcription [GO:0006363]; transcription initiation from RNA polymerase I promoter [GO:0006361]; triglyceride catabolic process [GO:0019433]	GO:0004806; GO:0005615; GO:0005634; GO:0005737; GO:0005739; GO:0005811; GO:0005829; GO:0005901; GO:0006361; GO:0006363; GO:0008203; GO:0016042; GO:0016788; GO:0017171; GO:0019433; GO:0019901; GO:0033878; GO:0042134; GO:0042758; GO:0046340; GO:0047372
Q8C4U2	Tmem145	FALSE	FALSE	-0.974951	0.0473492	FALSE	0.205564	0.305246	Transmembrane protein 145	TM145_MOUSE	SUBCELLULAR LOCATION: Membrane {ECO:0000305}; Multi-pass membrane protein {ECO:0000305}.	integral component of membrane [GO:0016021]; G-protein coupled receptor signaling pathway [GO:0007186]; response to pheromone [GO:0019236]	GO:0007186; GO:0016021; GO:0019236
O08756	Hsd17b10	FALSE	TRUE	-0.975104	0.0473366	FALSE	0.166668	0.231529	3-hydroxyacyl-CoA dehydrogenase type-2 (EC 1.1.1.35) (17-beta-hydroxysteroid dehydrogenase 10) (17-beta-HSD 10) (EC 1.1.1.51) (3-hydroxy-2-methylbutyryl-CoA dehydrogenase) (EC 1.1.1.178) (3-hydroxyacyl-CoA dehydrogenase type II) (Endoplasmic reticulum-associated amyloid beta-peptide-binding protein) (Mitochondrial ribonuclease P protein 2) (Mitochondrial RNase P protein 2) (Type II HADH)	HCD2_MOUSE	SUBCELLULAR LOCATION: Mitochondrion {ECO:0000250|UniProtKB:Q99714}.	endoplasmic reticulum [GO:0005783]; mitochondrial inner membrane [GO:0005743]; mitochondrial nucleoid [GO:0042645]; mitochondrial ribonuclease P complex [GO:0030678]; mitochondrion [GO:0005739]; 3-hydroxy-2-methylbutyryl-CoA dehydrogenase activity [GO:0047015]; 3-hydroxyacyl-CoA dehydrogenase activity [GO:0003857]; acetoacetyl-CoA reductase activity [GO:0018454]; amyloid-beta binding [GO:0001540]; estradiol 17-beta-dehydrogenase activity [GO:0004303]; estrogen receptor binding [GO:0030331]; identical protein binding [GO:0042802]; NAD binding [GO:0051287]; steroid binding [GO:0005496]; testosterone dehydrogenase [NAD(P)] activity [GO:0030283]; tRNA binding [GO:0000049]; mitochondrial tRNA 3'-end processing [GO:1990180]; mitochondrial tRNA 5'-end processing [GO:0097745]; mitochondrial tRNA methylation [GO:0070901]; mitochondrion organization [GO:0007005]; protein homotetramerization [GO:0051289]	GO:0000049; GO:0001540; GO:0003857; GO:0004303; GO:0005496; GO:0005739; GO:0005743; GO:0005783; GO:0007005; GO:0018454; GO:0030283; GO:0030331; GO:0030678; GO:0042645; GO:0042802; GO:0047015; GO:0051287; GO:0051289; GO:0070901; GO:0097745; GO:1990180
Q9QXA5	Lsm4	FALSE	FALSE	-0.975154	0.0473325	FALSE	0.176481	0.251192	U6 snRNA-associated Sm-like protein LSm4	LSM4_MOUSE	SUBCELLULAR LOCATION: Nucleus {ECO:0000305}.	cytoplasm [GO:0005737]; cytosol [GO:0005829]; membrane [GO:0016020]; neuron projection [GO:0043005]; nucleoplasm [GO:0005654]; nucleus [GO:0005634]; P-body [GO:0000932]; protein-containing complex [GO:0032991]; spliceosomal complex [GO:0005681]; spliceosomal tri-snRNP complex [GO:0097526]; U6 snRNP [GO:0005688]; PH domain binding [GO:0042731]; U6 snRNA binding [GO:0017070]; cytoplasmic mRNA processing body assembly [GO:0033962]; nuclear-transcribed mRNA catabolic process [GO:0000956]; spliceosomal complex assembly [GO:0000245]; spliceosomal snRNP assembly [GO:0000387]	GO:0000245; GO:0000387; GO:0000932; GO:0000956; GO:0005634; GO:0005654; GO:0005681; GO:0005688; GO:0005737; GO:0005829; GO:0016020; GO:0017070; GO:0032991; GO:0033962; GO:0042731; GO:0043005; GO:0097526
Q3UMT1	Ppp1r12c	FALSE	FALSE	-0.975189	0.0473296	FALSE	0.0620332	0.0196419	Protein phosphatase 1 regulatory subunit 12C (Protein phosphatase 1 myosin-binding subunit of 85 kDa) (Protein phosphatase 1 myosin-binding subunit p85)	PP12C_MOUSE	SUBCELLULAR LOCATION: Cytoplasm {ECO:0000250|UniProtKB:Q9BZL4}. Note=Along actomyosin filaments and stress fibers. {ECO:0000250|UniProtKB:Q9BZL4}.	cytoplasm [GO:0005737]; phosphatase regulator activity [GO:0019208]; protein kinase binding [GO:0019901]; signal transduction [GO:0007165]	GO:0005737; GO:0007165; GO:0019208; GO:0019901
Q6PD26	Pigs	FALSE	TRUE	-0.976378	0.0472316	FALSE	0.110356	0.110456	GPI transamidase component PIG-S (Phosphatidylinositol-glycan biosynthesis class S protein)	PIGS_MOUSE	SUBCELLULAR LOCATION: Endoplasmic reticulum membrane {ECO:0000250}; Multi-pass membrane protein {ECO:0000250}.	GPI-anchor transamidase complex [GO:0042765]; attachment of GPI anchor to protein [GO:0016255]	GO:0016255; GO:0042765
Q99PL6	Ubxn6	TRUE	FALSE	-0.976742	0.0472017	FALSE	0.105265	0.0994851	UBX domain-containing protein 6 (UBX domain-containing protein 1)	UBXN6_MOUSE	SUBCELLULAR LOCATION: Cytoplasm {ECO:0000250|UniProtKB:Q9BZV1}. Cytoplasm, cytosol {ECO:0000250|UniProtKB:Q9BZV1}. Membrane {ECO:0000250|UniProtKB:Q9BZV1}; Peripheral membrane protein {ECO:0000250|UniProtKB:Q9BZV1}. Nucleus {ECO:0000250|UniProtKB:Q9BZV1}. Cytoplasm, cytoskeleton, microtubule organizing center, centrosome {ECO:0000250|UniProtKB:Q9BZV1}. Early endosome membrane {ECO:0000250|UniProtKB:Q9BZV1}; Peripheral membrane protein {ECO:0000250|UniProtKB:Q9BZV1}. Late endosome membrane {ECO:0000250|UniProtKB:Q9BZV1}; Peripheral membrane protein {ECO:0000250|UniProtKB:Q9BZV1}. Lysosome membrane {ECO:0000250|UniProtKB:Q9BZV1}; Peripheral membrane protein {ECO:0000250|UniProtKB:Q9BZV1}. Note=Localizes at the centrosome both in interphase and during mitosis. May be recruited to endosomal and lysosomal membranes as part of a ternary complex with CAV1 and VCP. Recruited to damaged lysosomes decorated with K48-linked ubiquitin chains. {ECO:0000250|UniProtKB:Q9BZV1}.	cytoplasm [GO:0005737]; cytosol [GO:0005829]; early endosome membrane [GO:0031901]; extrinsic component of membrane [GO:0019898]; late endosome membrane [GO:0031902]; lysosomal membrane [GO:0005765]; microtubule organizing center [GO:0005815]; nucleus [GO:0005634]; protein-containing complex [GO:0032991]; endosome to lysosome transport via multivesicular body sorting pathway [GO:0032510]; ERAD pathway [GO:0036503]; macroautophagy [GO:0016236]	GO:0005634; GO:0005737; GO:0005765; GO:0005815; GO:0005829; GO:0016236; GO:0019898; GO:0031901; GO:0031902; GO:0032510; GO:0032991; GO:0036503
P11881	Itpr1	FALSE	TRUE	-0.977097	0.0471725	FALSE	0.038372	0.00178984	Inositol 1,4,5-trisphosphate receptor type 1 (IP3 receptor isoform 1) (IP3R 1) (InsP3R1) (Inositol 1,4,5-trisphosphate-binding protein P400) (Protein PCD-6) (Purkinje cell protein 1) (Type 1 inositol 1,4,5-trisphosphate receptor) (Type 1 InsP3 receptor)	ITPR1_MOUSE	SUBCELLULAR LOCATION: Endoplasmic reticulum membrane {ECO:0000305|PubMed:25368151}; Multi-pass membrane protein {ECO:0000255}. Cytoplasmic vesicle, secretory vesicle membrane {ECO:0000250|UniProtKB:Q9TU34}; Multi-pass membrane protein {ECO:0000255}. Cytoplasm, perinuclear region {ECO:0000250|UniProtKB:Q14643}. Note=Endoplasmic reticulum and secretory granules (By similarity). {ECO:0000250|UniProtKB:Q9TU34}.	calcineurin complex [GO:0005955]; cytoplasm [GO:0005737]; dendrite [GO:0030425]; endoplasmic reticulum [GO:0005783]; endoplasmic reticulum membrane [GO:0005789]; integral component of membrane [GO:0016021]; intracellular membrane-bounded organelle [GO:0043231]; membrane raft [GO:0045121]; neuronal cell body [GO:0043025]; nuclear envelope [GO:0005635]; nuclear inner membrane [GO:0005637]; nucleolus [GO:0005730]; perinuclear region of cytoplasm [GO:0048471]; plasma membrane [GO:0005886]; platelet dense granule membrane [GO:0031088]; platelet dense tubular network [GO:0031094]; postsynaptic density [GO:0014069]; protein-containing complex [GO:0032991]; sarcoplasmic reticulum [GO:0016529]; secretory granule membrane [GO:0030667]; synaptic membrane [GO:0097060]; transport vesicle membrane [GO:0030658]; calcium channel inhibitor activity [GO:0019855]; calcium ion binding [GO:0005509]; calcium-release channel activity [GO:0015278]; identical protein binding [GO:0042802]; inositol 1,4,5 trisphosphate binding [GO:0070679]; inositol 1,4,5-trisphosphate-sensitive calcium-release channel activity [GO:0005220]; phosphatidylinositol binding [GO:0035091]; protein C-terminus binding [GO:0008022]; protein phosphatase binding [GO:0019903]; protein-containing complex binding [GO:0044877]; calcium ion transport [GO:0006816]; cellular response to cAMP [GO:0071320]; endoplasmic reticulum calcium ion homeostasis [GO:0032469]; epithelial fluid transport [GO:0042045]; intrinsic apoptotic signaling pathway in response to endoplasmic reticulum stress [GO:0070059]; negative regulation of calcium-mediated signaling [GO:0050849]; negative regulation of neuron death [GO:1901215]; positive regulation of calcium ion transport [GO:0051928]; positive regulation of cytosolic calcium ion concentration [GO:0007204]; post-embryonic development [GO:0009791]; release of sequestered calcium ion into cytosol [GO:0051209]; response to hypoxia [GO:0001666]; voluntary musculoskeletal movement [GO:0050882]	GO:0001666; GO:0005220; GO:0005509; GO:0005635; GO:0005637; GO:0005730; GO:0005737; GO:0005783; GO:0005789; GO:0005886; GO:0005955; GO:0006816; GO:0007204; GO:0008022; GO:0009791; GO:0014069; GO:0015278; GO:0016021; GO:0016529; GO:0019855; GO:0019903; GO:0030425; GO:0030658; GO:0030667; GO:0031088; GO:0031094; GO:0032469; GO:0032991; GO:0035091; GO:0042045; GO:0042802; GO:0043025; GO:0043231; GO:0044877; GO:0045121; GO:0048471; GO:0050849; GO:0050882; GO:0051209; GO:0051928; GO:0070059; GO:0070679; GO:0071320; GO:0097060; GO:1901215
P62751	Rpl23a	FALSE	FALSE	1.04765	0.667165	TRUE	1.20864	5.84415e-10	60S ribosomal protein L23a	RL23A_MOUSE		cytosolic large ribosomal subunit [GO:0022625]; nucleus [GO:0005634]; large ribosomal subunit rRNA binding [GO:0070180]; RNA binding [GO:0003723]; structural constituent of ribosome [GO:0003735]; ribosomal large subunit assembly [GO:0000027]; translation [GO:0006412]	GO:0000027; GO:0003723; GO:0003735; GO:0005634; GO:0006412; GO:0022625; GO:0070180
Q9EST3	Eif4enif1	FALSE	FALSE	-0.977399	0.0471477	FALSE	0.12175	0.136386	Eukaryotic translation initiation factor 4E transporter (4E-T) (eIF4E transporter) (Eukaryotic translation initiation factor 4E nuclear import factor 1)	4ET_MOUSE	SUBCELLULAR LOCATION: Cytoplasm {ECO:0000250|UniProtKB:Q9NRA8}. Nucleus {ECO:0000250|UniProtKB:Q9NRA8}. Nucleus, PML body {ECO:0000250|UniProtKB:Q9NRA8}. Nucleus speckle {ECO:0000250|UniProtKB:Q9NRA8}. Note=Predominantly cytoplasmic. Shuttles between the nucleus and the cytoplasm in a CRM1-dependent manner. Localization to nuclear foci and speckles requires active transcription. {ECO:0000250|UniProtKB:Q9NRA8}.	cytoplasm [GO:0005737]; cytosol [GO:0005829]; intracellular membrane-bounded organelle [GO:0043231]; nuclear speck [GO:0016607]; nucleus [GO:0005634]; P-body [GO:0000932]; PML body [GO:0016605]; mRNA binding [GO:0003729]; negative regulation of neuron differentiation [GO:0045665]; negative regulation of translation [GO:0017148]; protein transport [GO:0015031]; stem cell population maintenance [GO:0019827]	GO:0000932; GO:0003729; GO:0005634; GO:0005737; GO:0005829; GO:0015031; GO:0016605; GO:0016607; GO:0017148; GO:0019827; GO:0043231; GO:0045665
Q8C878	Uba3	FALSE	FALSE	-0.977421	0.0471459	FALSE	0.128406	0.151238	NEDD8-activating enzyme E1 catalytic subunit (EC 6.2.1.-) (NEDD8-activating enzyme E1C) (Ubiquitin-activating enzyme E1C) (Ubiquitin-like modifier-activating enzyme 3) (Ubiquitin-activating enzyme 3)	UBA3_MOUSE		cytoplasm [GO:0005737]; nucleus [GO:0005634]; acid-amino acid ligase activity [GO:0016881]; ATP binding [GO:0005524]; identical protein binding [GO:0042802]; ligand-dependent nuclear receptor binding [GO:0016922]; NEDD8 activating enzyme activity [GO:0019781]; protein heterodimerization activity [GO:0046982]; endomitotic cell cycle [GO:0007113]; mitotic cell cycle [GO:0000278]; negative regulation of transcription, DNA-templated [GO:0045892]; protein neddylation [GO:0045116]; regulation of cell cycle [GO:0051726]	GO:0000278; GO:0005524; GO:0005634; GO:0005737; GO:0007113; GO:0016881; GO:0016922; GO:0019781; GO:0042802; GO:0045116; GO:0045892; GO:0046982; GO:0051726
Q8C0L9	Gpcpd1	FALSE	FALSE	-0.978336	0.0470708	FALSE	0.129534	0.154353	Glycerophosphocholine phosphodiesterase GPCPD1 (EC 3.1.4.2) (Glycerophosphodiester phosphodiesterase 5) (Preimplantation protein 4)	GPCP1_MOUSE	SUBCELLULAR LOCATION: Cytoplasm, cytosol {ECO:0000269|PubMed:20576599}.	cytoplasm [GO:0005737]; cytosol [GO:0005829]; glycerophosphocholine phosphodiesterase activity [GO:0047389]; glycerophosphodiester phosphodiesterase activity [GO:0008889]; starch binding [GO:2001070]; cellular phosphate ion homeostasis [GO:0030643]; glycerophospholipid catabolic process [GO:0046475]; skeletal muscle tissue development [GO:0007519]	GO:0005737; GO:0005829; GO:0007519; GO:0008889; GO:0030643; GO:0046475; GO:0047389; GO:2001070
Q8R527	Rhoq	FALSE	FALSE	-0.97863	0.0470468	FALSE	0.151272	0.202114	Rho-related GTP-binding protein RhoQ (Ras-like protein TC10)	RHOQ_MOUSE	SUBCELLULAR LOCATION: Cytoplasm {ECO:0000250}. Cell membrane {ECO:0000250}; Lipid-anchor {ECO:0000250}.	actin filament [GO:0005884]; cytoplasm [GO:0005737]; membrane raft [GO:0045121]; plasma membrane [GO:0005886]; GBD domain binding [GO:0032427]; GTP binding [GO:0005525]; GTPase activity [GO:0003924]; profilin binding [GO:0005522]; actin cytoskeleton organization [GO:0030036]; cellular response to insulin stimulus [GO:0032869]; cortical actin cytoskeleton organization [GO:0030866]; GTP metabolic process [GO:0046039]; insulin receptor signaling pathway [GO:0008286]; negative regulation of glucose import [GO:0046325]; negative regulation of protein localization to plasma membrane [GO:1903077]; positive regulation of filopodium assembly [GO:0051491]; positive regulation of glucose import [GO:0046326]; positive regulation of transcription by RNA polymerase II [GO:0045944]; regulation of cell shape [GO:0008360]; small GTPase mediated signal transduction [GO:0007264]	GO:0003924; GO:0005522; GO:0005525; GO:0005737; GO:0005884; GO:0005886; GO:0007264; GO:0008286; GO:0008360; GO:0030036; GO:0030866; GO:0032427; GO:0032869; GO:0045121; GO:0045944; GO:0046039; GO:0046325; GO:0046326; GO:0051491; GO:1903077
P35279	Rab6a	TRUE	FALSE	-0.980461	0.0468969	FALSE	0.10137	0.0929232	Ras-related protein Rab-6A (Rab-6)	RAB6A_MOUSE	SUBCELLULAR LOCATION: Golgi apparatus membrane {ECO:0000250|UniProtKB:P20340}; Lipid-anchor {ECO:0000250|UniProtKB:P20340}. Note=BICD2 facilitates its targeting to Golgi apparatus membrane. {ECO:0000250|UniProtKB:P20340}.	cytoplasmic vesicle [GO:0031410]; cytosol [GO:0005829]; endosome to plasma membrane transport vesicle [GO:0070381]; Golgi apparatus [GO:0005794]; Golgi membrane [GO:0000139]; membrane [GO:0016020]; trans-Golgi network [GO:0005802]; ATPase activator activity [GO:0001671]; ATPase binding [GO:0051117]; GTP binding [GO:0005525]; GTPase activity [GO:0003924]; myosin V binding [GO:0031489]; protein domain specific binding [GO:0019904]; antigen processing and presentation [GO:0019882]; early endosome to Golgi transport [GO:0034498]; intra-Golgi vesicle-mediated transport [GO:0006891]; intracellular protein transport [GO:0006886]; peptidyl-cysteine methylation [GO:0018125]; protein localization to Golgi apparatus [GO:0034067]; retrograde transport, endosome to Golgi [GO:0042147]; retrograde vesicle-mediated transport, Golgi to ER [GO:0006890]	GO:0000139; GO:0001671; GO:0003924; GO:0005525; GO:0005794; GO:0005802; GO:0005829; GO:0006886; GO:0006890; GO:0006891; GO:0016020; GO:0018125; GO:0019882; GO:0019904; GO:0031410; GO:0031489; GO:0034067; GO:0034498; GO:0042147; GO:0051117; GO:0070381
Q60872	Eif1a	FALSE	FALSE	-0.98063	0.0468831	FALSE	0.129331	0.155426	Eukaryotic translation initiation factor 1A (eIF-1A) (Eukaryotic translation initiation factor 4C) (eIF-4C)	IF1A_MOUSE		ribosomal large subunit binding [GO:0043023]; translation initiation factor activity [GO:0003743]	GO:0003743; GO:0043023
Q60629	Epha5	FALSE	FALSE	-0.981471	0.0468145	FALSE	0.113469	0.120306	Ephrin type-A receptor 5 (EC 2.7.10.1) (Brain-specific kinase) (CEK-7) (EPH homology kinase 1) (EHK-1)	EPHA5_MOUSE	SUBCELLULAR LOCATION: Cell membrane {ECO:0000250|UniProtKB:P54757}; Single-pass type I membrane protein {ECO:0000255}. Cell projection, axon {ECO:0000250|UniProtKB:P54757}. Cell projection, dendrite {ECO:0000250|UniProtKB:P54756}.	adherens junction [GO:0005912]; axon [GO:0030424]; cell periphery [GO:0071944]; dendrite [GO:0030425]; external side of plasma membrane [GO:0009897]; integral component of membrane [GO:0016021]; neuronal cell body [GO:0043025]; perinuclear region of cytoplasm [GO:0048471]; plasma membrane [GO:0005886]; rough endoplasmic reticulum [GO:0005791]; ATP binding [GO:0005524]; ephrin receptor activity [GO:0005003]; GPI-linked ephrin receptor activity [GO:0005004]; axon guidance [GO:0007411]; cAMP-mediated signaling [GO:0019933]; cellular response to follicle-stimulating hormone stimulus [GO:0071372]; cellular response to forskolin [GO:1904322]; dendritic spine morphogenesis [GO:0060997]; ephrin receptor signaling pathway [GO:0048013]; hippocampus development [GO:0021766]; negative regulation of cell adhesion [GO:0007162]; positive regulation of CREB transcription factor activity [GO:0032793]; regulation of actin cytoskeleton organization [GO:0032956]; regulation of GTPase activity [GO:0043087]; regulation of insulin secretion involved in cellular response to glucose stimulus [GO:0061178]	GO:0005003; GO:0005004; GO:0005524; GO:0005791; GO:0005886; GO:0005912; GO:0007162; GO:0007411; GO:0009897; GO:0016021; GO:0019933; GO:0021766; GO:0030424; GO:0030425; GO:0032793; GO:0032956; GO:0043025; GO:0043087; GO:0048013; GO:0048471; GO:0060997; GO:0061178; GO:0071372; GO:0071944; GO:1904322
Q9Z1K7	Apc2	FALSE	TRUE	-0.981789	0.0467886	FALSE	0.169079	0.241676	Adenomatous polyposis coli protein 2	APCL_MOUSE	SUBCELLULAR LOCATION: Cytoplasm, cytoskeleton {ECO:0000250|UniProtKB:O95996}. Golgi apparatus {ECO:0000250|UniProtKB:O95996}. Cytoplasm {ECO:0000250|UniProtKB:O95996}. Cytoplasm, perinuclear region {ECO:0000250|UniProtKB:O95996}. Note=Associated with actin filaments. Associated with microtubule network. {ECO:0000250|UniProtKB:O95996}.	actin filament [GO:0005884]; catenin complex [GO:0016342]; cytoplasm [GO:0005737]; cytosol [GO:0005829]; Golgi apparatus [GO:0005794]; intercellular bridge [GO:0045171]; lamellipodium membrane [GO:0031258]; microtubule [GO:0005874]; microtubule cytoskeleton [GO:0015630]; midbody [GO:0030496]; perinuclear region of cytoplasm [GO:0048471]; beta-catenin binding [GO:0008013]; microtubule binding [GO:0008017]; activation of GTPase activity [GO:0090630]; microtubule cytoskeleton organization [GO:0000226]; negative regulation of canonical Wnt signaling pathway [GO:0090090]; Wnt signaling pathway [GO:0016055]	GO:0000226; GO:0005737; GO:0005794; GO:0005829; GO:0005874; GO:0005884; GO:0008013; GO:0008017; GO:0015630; GO:0016055; GO:0016342; GO:0030496; GO:0031258; GO:0045171; GO:0048471; GO:0090090; GO:0090630
Q9DBS1	Tmem43	TRUE	TRUE	-0.981942	0.0467761	FALSE	0.093736	0.0772466	Transmembrane protein 43 (Protein LUMA)	TMM43_MOUSE	SUBCELLULAR LOCATION: Endoplasmic reticulum. Nucleus inner membrane; Multi-pass membrane protein. Note=Retained in the inner nuclear membrane through interaction with EMD and A- and B-lamins. The N- and C-termini are oriented towards the nucleoplasm. The majority of the hydrophilic domain resides in the endoplasmic reticulum lumen.	endoplasmic reticulum lumen [GO:0005788]; Golgi apparatus [GO:0005794]; integral component of nuclear inner membrane [GO:0005639]; nuclear inner membrane [GO:0005637]; protein self-association [GO:0043621]; nuclear membrane organization [GO:0071763]	GO:0005637; GO:0005639; GO:0005788; GO:0005794; GO:0043621; GO:0071763
Q8CIZ8	Vwf	FALSE	TRUE	-0.982186	0.0467562	FALSE	0.142031	0.184693	von Willebrand factor (vWF) [Cleaved into: von Willebrand antigen 2 (von Willebrand antigen II)]	VWF_MOUSE	SUBCELLULAR LOCATION: Secreted {ECO:0000250}. Secreted, extracellular space, extracellular matrix {ECO:0000250}. Note=Localized to storage granules. {ECO:0000250}.	cytoplasm [GO:0005737]; endoplasmic reticulum [GO:0005783]; external side of plasma membrane [GO:0009897]; extracellular matrix [GO:0031012]; extracellular region [GO:0005576]; extracellular space [GO:0005615]; Weibel-Palade body [GO:0033093]; chaperone binding [GO:0051087]; collagen binding [GO:0005518]; identical protein binding [GO:0042802]; immunoglobulin binding [GO:0019865]; integrin binding [GO:0005178]; protease binding [GO:0002020]; protein homodimerization activity [GO:0042803]; protein N-terminus binding [GO:0047485]; blood coagulation [GO:0007596]; cell adhesion [GO:0007155]; cell-substrate adhesion [GO:0031589]; hemostasis [GO:0007599]; liver development [GO:0001889]; placenta development [GO:0001890]; platelet activation [GO:0030168]; protein homooligomerization [GO:0051260]	GO:0001889; GO:0001890; GO:0002020; GO:0005178; GO:0005518; GO:0005576; GO:0005615; GO:0005737; GO:0005783; GO:0007155; GO:0007596; GO:0007599; GO:0009897; GO:0019865; GO:0030168; GO:0031012; GO:0031589; GO:0033093; GO:0042802; GO:0042803; GO:0047485; GO:0051087; GO:0051260
Q60932	Vdac1	FALSE	FALSE	1.04478	0.665997	TRUE	0.6698	2.81003e-17	Voltage-dependent anion-selective channel protein 1 (VDAC-1) (mVDAC1) (Outer mitochondrial membrane protein porin 1) (Plasmalemmal porin) (Voltage-dependent anion-selective channel protein 5) (VDAC-5) (mVDAC5)	VDAC1_MOUSE	SUBCELLULAR LOCATION: Isoform Mt-VDAC1: Mitochondrion outer membrane {ECO:0000269|PubMed:10716730}; Multi-pass membrane protein {ECO:0000269|PubMed:18988731}.; SUBCELLULAR LOCATION: Isoform Pl-VDAC1: Cell membrane {ECO:0000269|PubMed:10716730}; Multi-pass membrane protein {ECO:0000269|PubMed:18988731}. Membrane raft {ECO:0000269|PubMed:25168729}; Multi-pass membrane protein {ECO:0000269|PubMed:18988731}.	membrane [GO:0016020]; membrane raft [GO:0045121]; mitochondrial inner membrane [GO:0005743]; mitochondrial nucleoid [GO:0042645]; mitochondrial outer membrane [GO:0005741]; mitochondrial permeability transition pore complex [GO:0005757]; mitochondrion [GO:0005739]; myelin sheath [GO:0043209]; plasma membrane [GO:0005886]; protein-containing complex [GO:0032991]; synaptic vesicle [GO:0008021]; anion channel activity [GO:0005253]; identical protein binding [GO:0042802]; ion channel binding [GO:0044325]; nucleotide binding [GO:0000166]; porin activity [GO:0015288]; protein kinase binding [GO:0019901]; protein-containing complex binding [GO:0044877]; voltage-gated anion channel activity [GO:0008308]; anion transport [GO:0006820]; apoptotic process [GO:0006915]; behavioral fear response [GO:0001662]; chemical synaptic transmission [GO:0007268]; learning [GO:0007612]; mitochondrial calcium ion transmembrane transport [GO:0006851]; negative regulation of reactive oxygen species metabolic process [GO:2000378]; neuron-neuron synaptic transmission [GO:0007270]; regulation of autophagy of mitochondrion [GO:1903146]	GO:0000166; GO:0001662; GO:0005253; GO:0005739; GO:0005741; GO:0005743; GO:0005757; GO:0005886; GO:0006820; GO:0006851; GO:0006915; GO:0007268; GO:0007270; GO:0007612; GO:0008021; GO:0008308; GO:0015288; GO:0016020; GO:0019901; GO:0032991; GO:0042645; GO:0042802; GO:0043209; GO:0044325; GO:0044877; GO:0045121; GO:1903146; GO:2000378
Q9CWE0	Mtfr1l	FALSE	FALSE	-0.982518	0.0467292	FALSE	0.079593	0.0492042	Mitochondrial fission regulator 1-like	MFR1L_MOUSE		mitochondrion [GO:0005739]; aerobic respiration [GO:0009060]; mitochondrial fission [GO:0000266]	GO:0000266; GO:0005739; GO:0009060
P14901	Hmox1	FALSE	TRUE	-0.983139	0.0466786	FALSE	0.163342	0.230968	Heme oxygenase 1 (HO-1) (EC 1.14.14.18) (P32 protein)	HMOX1_MOUSE	SUBCELLULAR LOCATION: Microsome. Endoplasmic reticulum membrane {ECO:0000250}; Peripheral membrane protein; Cytoplasmic side.	caveola [GO:0005901]; cytosol [GO:0005829]; endoplasmic reticulum [GO:0005783]; endoplasmic reticulum membrane [GO:0005789]; membrane [GO:0016020]; nucleolus [GO:0005730]; nucleus [GO:0005634]; perinuclear region of cytoplasm [GO:0048471]; enzyme binding [GO:0019899]; heme binding [GO:0020037]; heme oxygenase (decyclizing) activity [GO:0004392]; metal ion binding [GO:0046872]; phospholipase D activity [GO:0004630]; protein homodimerization activity [GO:0042803]; angiogenesis [GO:0001525]; cell death [GO:0008219]; cellular iron ion homeostasis [GO:0006879]; cellular response to arsenic-containing substance [GO:0071243]; cellular response to cadmium ion [GO:0071276]; cellular response to cisplatin [GO:0072719]; cellular response to heat [GO:0034605]; cellular response to hypoxia [GO:0071456]; cellular response to nutrient [GO:0031670]; erythrocyte homeostasis [GO:0034101]; heme catabolic process [GO:0042167]; heme metabolic process [GO:0042168]; heme oxidation [GO:0006788]; intracellular signal transduction [GO:0035556]; intrinsic apoptotic signaling pathway in response to DNA damage [GO:0008630]; iron ion homeostasis [GO:0055072]; liver regeneration [GO:0097421]; negative regulation of cell proliferation [GO:0008285]; negative regulation of DNA binding [GO:0043392]; negative regulation of DNA binding transcription factor activity [GO:0043433]; negative regulation of epithelial cell apoptotic process [GO:1904036]; negative regulation of extrinsic apoptotic signaling pathway via death domain receptors [GO:1902042]; negative regulation of macroautophagy [GO:0016242]; negative regulation of mast cell cytokine production [GO:0032764]; negative regulation of mast cell degranulation [GO:0043305]; negative regulation of muscle cell apoptotic process [GO:0010656]; negative regulation of neuron apoptotic process [GO:0043524]; negative regulation of smooth muscle cell proliferation [GO:0048662]; negative regulation of vascular smooth muscle cell proliferation [GO:1904706]; positive regulation of angiogenesis [GO:0045766]; positive regulation of apoptotic process [GO:0043065]; positive regulation of blood vessel endothelial cell proliferation involved in sprouting angiogenesis [GO:1903589]; positive regulation of cell migration involved in sprouting angiogenesis [GO:0090050]; positive regulation of macroautophagy [GO:0016239]; positive regulation of smooth muscle cell proliferation [GO:0048661]; protein homooligomerization [GO:0051260]; regulation of blood pressure [GO:0008217]; regulation of DNA binding transcription factor activity [GO:0051090]; regulation of transcription from RNA polymerase II promoter in response to iron [GO:0034395]; regulation of transcription from RNA polymerase II promoter in response to oxidative stress [GO:0043619]; response to estrogen [GO:0043627]; response to hydrogen peroxide [GO:0042542]; response to hypoxia [GO:0001666]; response to nicotine [GO:0035094]; response to oxidative stress [GO:0006979]; small GTPase mediated signal transduction [GO:0007264]; wound healing involved in inflammatory response [GO:0002246]	GO:0001525; GO:0001666; GO:0002246; GO:0004392; GO:0004630; GO:0005634; GO:0005730; GO:0005783; GO:0005789; GO:0005829; GO:0005901; GO:0006788; GO:0006879; GO:0006979; GO:0007264; GO:0008217; GO:0008219; GO:0008285; GO:0008630; GO:0010656; GO:0016020; GO:0016239; GO:0016242; GO:0019899; GO:0020037; GO:0031670; GO:0032764; GO:0034101; GO:0034395; GO:0034605; GO:0035094; GO:0035556; GO:0042167; GO:0042168; GO:0042542; GO:0042803; GO:0043065; GO:0043305; GO:0043392; GO:0043433; GO:0043524; GO:0043619; GO:0043627; GO:0045766; GO:0046872; GO:0048471; GO:0048661; GO:0048662; GO:0051090; GO:0051260; GO:0055072; GO:0071243; GO:0071276; GO:0071456; GO:0072719; GO:0090050; GO:0097421; GO:1902042; GO:1903589; GO:1904036; GO:1904706
Q571I9	Aldh16a1	FALSE	FALSE	-0.983574	0.0466433	FALSE	0.0841771	0.0583762	Aldehyde dehydrogenase family 16 member A1	A16A1_MOUSE		aldehyde dehydrogenase (NAD) activity [GO:0004029]	GO:0004029
P54285	Cacnb3	FALSE	FALSE	-0.983719	0.0466315	FALSE	0.140396	0.182188	Voltage-dependent L-type calcium channel subunit beta-3 (CAB3) (Calcium channel voltage-dependent subunit beta 3) (CCHB3)	CACB3_MOUSE		apical plasma membrane [GO:0016324]; L-type voltage-gated calcium channel complex [GO:1990454]; membrane [GO:0016020]; plasma membrane [GO:0005886]; voltage-gated calcium channel complex [GO:0005891]; high voltage-gated calcium channel activity [GO:0008331]; protein kinase binding [GO:0019901]; voltage-gated calcium channel activity [GO:0005245]; calcium ion transmembrane transport [GO:0070588]; calcium ion transmembrane transport via high voltage-gated calcium channel [GO:0061577]; calcium ion transport [GO:0006816]; calcium ion transport into cytosol [GO:0060402]; chemical synaptic transmission [GO:0007268]; neuromuscular junction development [GO:0007528]; protein localization to plasma membrane [GO:0072659]; regulation of membrane repolarization during action potential [GO:0098903]; regulation of voltage-gated calcium channel activity [GO:1901385]; T cell receptor signaling pathway [GO:0050852]	GO:0005245; GO:0005886; GO:0005891; GO:0006816; GO:0007268; GO:0007528; GO:0008331; GO:0016020; GO:0016324; GO:0019901; GO:0050852; GO:0060402; GO:0061577; GO:0070588; GO:0072659; GO:0098903; GO:1901385; GO:1990454
Q91WG5	Prkag2	FALSE	TRUE	-0.983874	0.0466189	FALSE	0.0662879	0.0271869	5'-AMP-activated protein kinase subunit gamma-2 (AMPK gamma2) (AMPK subunit gamma-2)	AAKG2_MOUSE		cytosol [GO:0005829]; nucleoplasm [GO:0005654]; nucleotide-activated protein kinase complex [GO:0031588]; ADP binding [GO:0043531]; AMP binding [GO:0016208]; AMP-activated protein kinase activity [GO:0004679]; ATP binding [GO:0005524]; cAMP-dependent protein kinase inhibitor activity [GO:0004862]; cAMP-dependent protein kinase regulator activity [GO:0008603]; phosphorylase kinase regulator activity [GO:0008607]; protein kinase activator activity [GO:0030295]; protein kinase binding [GO:0019901]; fatty acid biosynthetic process [GO:0006633]; glycogen metabolic process [GO:0005977]; intracellular signal transduction [GO:0035556]; negative regulation of protein kinase activity [GO:0006469]; positive regulation of peptidyl-threonine phosphorylation [GO:0010800]; positive regulation of protein kinase activity [GO:0045860]; regulation of catalytic activity [GO:0050790]; regulation of fatty acid metabolic process [GO:0019217]; regulation of glycolytic process [GO:0006110]	GO:0004679; GO:0004862; GO:0005524; GO:0005654; GO:0005829; GO:0005977; GO:0006110; GO:0006469; GO:0006633; GO:0008603; GO:0008607; GO:0010800; GO:0016208; GO:0019217; GO:0019901; GO:0030295; GO:0031588; GO:0035556; GO:0043531; GO:0045860; GO:0050790
P45878	Fkbp2	FALSE	FALSE	-0.984322	0.0465825	FALSE	0.0920539	0.0747735	Peptidyl-prolyl cis-trans isomerase FKBP2 (PPIase FKBP2) (EC 5.2.1.8) (13 kDa FK506-binding protein) (13 kDa FKBP) (FKBP-13) (FK506-binding protein 2) (FKBP-2) (Immunophilin FKBP13) (Rotamase)	FKBP2_MOUSE	SUBCELLULAR LOCATION: Endoplasmic reticulum membrane {ECO:0000305}; Peripheral membrane protein {ECO:0000305}.	cytoplasm [GO:0005737]; endoplasmic reticulum membrane [GO:0005789]; FK506 binding [GO:0005528]; peptidyl-prolyl cis-trans isomerase activity [GO:0003755]; chaperone-mediated protein folding [GO:0061077]	GO:0003755; GO:0005528; GO:0005737; GO:0005789; GO:0061077
Q8VE52	Ogfrl1	FALSE	FALSE	-0.984443	0.0465727	FALSE	0.109505	0.113107	Opioid growth factor receptor-like protein 1	OGRL1_MOUSE		membrane [GO:0016020]; signaling receptor activity [GO:0038023]	GO:0016020; GO:0038023
P53668	Limk1	FALSE	FALSE	-0.986095	0.0464388	FALSE	0.107769	0.110128	LIM domain kinase 1 (LIMK-1) (EC 2.7.11.1) (KIZ-1)	LIMK1_MOUSE	SUBCELLULAR LOCATION: Cytoplasm {ECO:0000269|PubMed:16204183}. Nucleus. Cell projection, lamellipodium {ECO:0000269|PubMed:25107909}. Note=Predominantly found in the cytoplasm (By similarity). Localizes in the lamellipodium in a CDC42BPA, CDC42BPB and FAM89B/LRAP25-dependent manner. {ECO:0000250|UniProtKB:P53667, ECO:0000269|PubMed:25107909}.	axonal growth cone [GO:0044295]; cytoplasm [GO:0005737]; cytosol [GO:0005829]; focal adhesion [GO:0005925]; Golgi apparatus [GO:0005794]; lamellipodium [GO:0030027]; membrane [GO:0016020]; neuron projection [GO:0043005]; nuclear speck [GO:0016607]; nucleus [GO:0005634]; perinuclear region of cytoplasm [GO:0048471]; ATP binding [GO:0005524]; heat shock protein binding [GO:0031072]; metal ion binding [GO:0046872]; protein heterodimerization activity [GO:0046982]; protein serine/threonine kinase activity [GO:0004674]; intracellular signal transduction [GO:0035556]; negative regulation of ubiquitin-protein transferase activity [GO:0051444]; positive regulation of actin filament bundle assembly [GO:0032233]; positive regulation of axon extension [GO:0045773]; positive regulation of stress fiber assembly [GO:0051496]; protein phosphorylation [GO:0006468]	GO:0004674; GO:0005524; GO:0005634; GO:0005737; GO:0005794; GO:0005829; GO:0005925; GO:0006468; GO:0016020; GO:0016607; GO:0030027; GO:0031072; GO:0032233; GO:0035556; GO:0043005; GO:0044295; GO:0045773; GO:0046872; GO:0046982; GO:0048471; GO:0051444; GO:0051496
P43024	Cox6a1	FALSE	TRUE	-0.986104	0.046438	FALSE	0.190368	0.286829	Cytochrome c oxidase subunit 6A1, mitochondrial (Cytochrome c oxidase polypeptide VIa-liver)	CX6A1_MOUSE	SUBCELLULAR LOCATION: Mitochondrion inner membrane.	mitochondrial respiratory chain complex IV [GO:0005751]; mitochondrion [GO:0005739]; myelin sheath [GO:0043209]; cytochrome-c oxidase activity [GO:0004129]; enzyme regulator activity [GO:0030234]; aerobic respiration [GO:0009060]; mitochondrial electron transport, cytochrome c to oxygen [GO:0006123]	GO:0004129; GO:0005739; GO:0005751; GO:0006123; GO:0009060; GO:0030234; GO:0043209
Q9ET01	Pygl	FALSE	TRUE	-0.987248	0.0463456	FALSE	0.134955	0.172557	Glycogen phosphorylase, liver form (EC 2.4.1.1)	PYGL_MOUSE		cytoplasm [GO:0005737]; AMP binding [GO:0016208]; ATP binding [GO:0005524]; bile acid binding [GO:0032052]; carbohydrate binding [GO:0030246]; drug binding [GO:0008144]; glycogen phosphorylase activity [GO:0008184]; linear malto-oligosaccharide phosphorylase activity [GO:0102250]; protein homodimerization activity [GO:0042803]; purine nucleobase binding [GO:0002060]; pyridoxal phosphate binding [GO:0030170]; SHG alpha-glucan phosphorylase activity [GO:0102499]; vitamin binding [GO:0019842]; 5-phosphoribose 1-diphosphate biosynthetic process [GO:0006015]; glucose homeostasis [GO:0042593]; glycogen catabolic process [GO:0005980]; glycogen metabolic process [GO:0005977]; necroptotic process [GO:0070266]	GO:0002060; GO:0005524; GO:0005737; GO:0005977; GO:0005980; GO:0006015; GO:0008144; GO:0008184; GO:0016208; GO:0019842; GO:0030170; GO:0030246; GO:0032052; GO:0042593; GO:0042803; GO:0070266; GO:0102250; GO:0102499
A2AJI0	Map7d1	FALSE	FALSE	1.04435	0.665824	TRUE	0.989257	6.37663e-12	MAP7 domain-containing protein 1	MA7D1_MOUSE	SUBCELLULAR LOCATION: Cytoplasm, cytoskeleton, spindle {ECO:0000250}.	cytosol [GO:0005829]; microtubule cytoskeleton [GO:0015630]; spindle [GO:0005819]; structural molecule activity [GO:0005198]; microtubule cytoskeleton organization [GO:0000226]	GO:0000226; GO:0005198; GO:0005819; GO:0005829; GO:0015630
Q6GU68	Islr	FALSE	FALSE	-0.987533	0.0463226	FALSE	0.0968646	0.0866094	Immunoglobulin superfamily containing leucine-rich repeat protein	ISLR_MOUSE	SUBCELLULAR LOCATION: Secreted {ECO:0000305}.	extracellular space [GO:0005615]; cell adhesion [GO:0007155]	GO:0005615; GO:0007155
Q9Z0Y1	Dctn3	FALSE	FALSE	-0.987802	0.0463008	FALSE	0.0648227	0.0259052	Dynactin subunit 3 (Dynactin light chain p24)	DCTN3_MOUSE	SUBCELLULAR LOCATION: Cytoplasm {ECO:0000250}. Cytoplasm, cytoskeleton, microtubule organizing center, centrosome {ECO:0000250}. Chromosome, centromere, kinetochore {ECO:0000250}. Cytoplasm, cytoskeleton, spindle {ECO:0000250}. Cleavage furrow {ECO:0000250}. Midbody {ECO:0000250}. Note=Localizes to punctate cytoplasmic structures and to the centrosome during interphase, and to kinetochores and to spindle poles throughout mitosis. Colocalizes with dynein to the cleavage furrow and to midbody of dividing cells (By similarity). {ECO:0000250}.	centrosome [GO:0005813]; cleavage furrow [GO:0032154]; condensed chromosome kinetochore [GO:0000777]; cytosol [GO:0005829]; dynactin complex [GO:0005869]; microtubule [GO:0005874]; microtubule associated complex [GO:0005875]; midbody [GO:0030496]; nucleolus [GO:0005730]; perinuclear region of cytoplasm [GO:0048471]; spindle [GO:0005819]; cytoskeleton-dependent cytokinesis [GO:0061640]; microtubule-based process [GO:0007017]	GO:0000777; GO:0005730; GO:0005813; GO:0005819; GO:0005829; GO:0005869; GO:0005874; GO:0005875; GO:0007017; GO:0030496; GO:0032154; GO:0048471; GO:0061640
Q99K48	Nono	FALSE	TRUE	-0.988813	0.0462192	FALSE	0.123122	0.14676	Non-POU domain-containing octamer-binding protein (NonO protein)	NONO_MOUSE	SUBCELLULAR LOCATION: Nucleus {ECO:0000269|PubMed:15860628, ECO:0000269|PubMed:26571461}. Nucleus, nucleolus {ECO:0000250}. Nucleus speckle {ECO:0000250}. Note=Detected in punctate subnuclear structures often located adjacent to splicing speckles, called paraspeckles. {ECO:0000250}.	nuclear matrix [GO:0016363]; nuclear speck [GO:0016607]; nucleolus [GO:0005730]; nucleoplasm [GO:0005654]; nucleus [GO:0005634]; paraspeckles [GO:0042382]; RNA polymerase II transcription factor complex [GO:0090575]; chromatin binding [GO:0003682]; core promoter binding [GO:0001047]; identical protein binding [GO:0042802]; RNA binding [GO:0003723]; RNA polymerase II distal enhancer sequence-specific DNA binding [GO:0000980]; activation of innate immune response [GO:0002218]; circadian rhythm [GO:0007623]; DNA recombination [GO:0006310]; DNA repair [GO:0006281]; innate immune response [GO:0045087]; mRNA splicing, via spliceosome [GO:0000398]; negative regulation of oxidative stress-induced neuron intrinsic apoptotic signaling pathway [GO:1903377]; negative regulation of transcription, DNA-templated [GO:0045892]; regulation of circadian rhythm [GO:0042752]; transcription, DNA-templated [GO:0006351]	GO:0000398; GO:0000980; GO:0001047; GO:0002218; GO:0003682; GO:0003723; GO:0005634; GO:0005654; GO:0005730; GO:0006281; GO:0006310; GO:0006351; GO:0007623; GO:0016363; GO:0016607; GO:0042382; GO:0042752; GO:0042802; GO:0045087; GO:0045892; GO:0090575; GO:1903377
Q8VDC1	Fyco1	TRUE	TRUE	-0.989687	0.0461489	FALSE	0.109519	0.116138	FYVE and coiled-coil domain-containing protein 1	FYCO1_MOUSE	SUBCELLULAR LOCATION: Cytoplasmic vesicle, autophagosome {ECO:0000250}. Endosome {ECO:0000250}. Lysosome {ECO:0000250}. Note=Localizes to the external but not to the internal membrane of autophagosomes, and upon autophagosome/late endosome/lysosome fusion, it stays on the external surface of autolysosomes. {ECO:0000250}.	autophagosome [GO:0005776]; Golgi apparatus [GO:0005794]; intracellular membrane-bounded organelle [GO:0043231]; late endosome [GO:0005770]; lysosome [GO:0005764]; metal ion binding [GO:0046872]; protein binding involved in protein folding [GO:0044183]; unfolded protein binding [GO:0051082]; 'de novo' protein folding [GO:0006458]; chaperone-mediated protein folding [GO:0061077]; plus-end-directed vesicle transport along microtubule [GO:0072383]; positive regulation of autophagosome maturation [GO:1901098]	GO:0005764; GO:0005770; GO:0005776; GO:0005794; GO:0006458; GO:0043231; GO:0044183; GO:0046872; GO:0051082; GO:0061077; GO:0072383; GO:1901098
Q3UHE1	Pitpnm3	FALSE	TRUE	-0.98985	0.0461358	FALSE	0.0693895	0.0334798	Membrane-associated phosphatidylinositol transfer protein 3 (Phosphatidylinositol transfer protein, membrane-associated 3) (PITPnm 3) (Pyk2 N-terminal domain-interacting receptor 1) (NIR-1)	PITM3_MOUSE	SUBCELLULAR LOCATION: Endomembrane system {ECO:0000305}; Peripheral membrane protein {ECO:0000305}.	cell body [GO:0044297]; cell projection [GO:0042995]; endomembrane system [GO:0012505]; membrane [GO:0016020]; calcium ion binding [GO:0005509]; lipid binding [GO:0008289]; receptor tyrosine kinase binding [GO:0030971]	GO:0005509; GO:0008289; GO:0012505; GO:0016020; GO:0030971; GO:0042995; GO:0044297
Q9EQ06	Hsd17b11	FALSE	FALSE	-0.99067	0.0460698	FALSE	0.10247	0.100673	Estradiol 17-beta-dehydrogenase 11 (EC 1.1.1.62) (17-beta-hydroxysteroid dehydrogenase 11) (17-beta-HSD 11) (17bHSD11) (17betaHSD11) (17-beta-hydroxysteroid dehydrogenase XI) (17-beta-HSD XI) (17betaHSDXI) (Dehydrogenase/reductase SDR family member 8)	DHB11_MOUSE	SUBCELLULAR LOCATION: Secreted {ECO:0000305}. Cytoplasm. Note=According to PubMed:12697717 it is cytoplasmic. However, the relevance of such result remains unclear.	cytoplasm [GO:0005737]; extracellular region [GO:0005576]; lipid droplet [GO:0005811]; estradiol 17-beta-dehydrogenase activity [GO:0004303]; steroid dehydrogenase activity [GO:0016229]; androgen catabolic process [GO:0006710]; steroid biosynthetic process [GO:0006694]	GO:0004303; GO:0005576; GO:0005737; GO:0005811; GO:0006694; GO:0006710; GO:0016229
P35363	Htr2a	FALSE	TRUE	-0.991505	0.0460028	FALSE	0.187798	0.286415	5-hydroxytryptamine receptor 2A (5-HT-2) (5-HT-2A) (Serotonin receptor 2A)	5HT2A_MOUSE	SUBCELLULAR LOCATION: Cell membrane {ECO:0000269|PubMed:21645528}; Multi-pass membrane protein {ECO:0000305}. Cell projection, dendrite {ECO:0000269|PubMed:11960784}. Cell projection, axon {ECO:0000250|UniProtKB:P14842}. Cytoplasmic vesicle {ECO:0000269|PubMed:11960784}. Membrane, caveola {ECO:0000250|UniProtKB:P14842}. Note=Localizes to the postsynaptic thickening of axo-dendritic synapses.	axon [GO:0030424]; caveola [GO:0005901]; cell body fiber [GO:0070852]; cytoplasm [GO:0005737]; cytoplasmic vesicle [GO:0031410]; cytosol [GO:0005829]; dendrite [GO:0030425]; dendritic shaft [GO:0043198]; integral component of plasma membrane [GO:0005887]; membrane [GO:0016020]; neuronal cell body [GO:0043025]; plasma membrane [GO:0005886]; 1-(4-iodo-2,5-dimethoxyphenyl)propan-2-amine binding [GO:0071886]; drug binding [GO:0008144]; G-protein alpha-subunit binding [GO:0001965]; G-protein coupled serotonin receptor activity [GO:0004993]; neurotransmitter receptor activity [GO:0030594]; protein-containing complex binding [GO:0044877]; serotonin binding [GO:0051378]; activation of phospholipase C activity [GO:0007202]; aging [GO:0007568]; artery smooth muscle contraction [GO:0014824]; behavioral response to cocaine [GO:0048148]; cell death [GO:0008219]; cellular calcium ion homeostasis [GO:0006874]; detection of mechanical stimulus involved in sensory perception of pain [GO:0050966]; detection of temperature stimulus involved in sensory perception of pain [GO:0050965]; G-protein coupled receptor signaling pathway [GO:0007186]; memory [GO:0007613]; negative regulation of potassium ion transport [GO:0043267]; negative regulation of synaptic transmission, glutamatergic [GO:0051967]; phosphatidylinositol 3-kinase signaling [GO:0014065]; phospholipase C-activating G-protein coupled receptor signaling pathway [GO:0007200]; phospholipase C-activating serotonin receptor signaling pathway [GO:0007208]; positive regulation of cell proliferation [GO:0008284]; positive regulation of cytosolic calcium ion concentration [GO:0007204]; positive regulation of ERK1 and ERK2 cascade [GO:0070374]; positive regulation of fat cell differentiation [GO:0045600]; positive regulation of glycolytic process [GO:0045821]; positive regulation of kinase activity [GO:0033674]; positive regulation of MAP kinase activity [GO:0043406]; positive regulation of peptidyl-tyrosine phosphorylation [GO:0050731]; positive regulation of phosphatidylinositol biosynthetic process [GO:0010513]; positive regulation of vasoconstriction [GO:0045907]; protein localization to cytoskeleton [GO:0044380]; regulation of dopamine secretion [GO:0014059]; release of sequestered calcium ion into cytosol [GO:0051209]; response to drug [GO:0042493]; sensory perception of pain [GO:0019233]; serotonin receptor signaling pathway [GO:0007210]; sleep [GO:0030431]; temperature homeostasis [GO:0001659]; urinary bladder smooth muscle contraction [GO:0014832]	GO:0001659; GO:0001965; GO:0004993; GO:0005737; GO:0005829; GO:0005886; GO:0005887; GO:0005901; GO:0006874; GO:0007186; GO:0007200; GO:0007202; GO:0007204; GO:0007208; GO:0007210; GO:0007568; GO:0007613; GO:0008144; GO:0008219; GO:0008284; GO:0010513; GO:0014059; GO:0014065; GO:0014824; GO:0014832; GO:0016020; GO:0019233; GO:0030424; GO:0030425; GO:0030431; GO:0030594; GO:0031410; GO:0033674; GO:0042493; GO:0043025; GO:0043198; GO:0043267; GO:0043406; GO:0044380; GO:0044877; GO:0045600; GO:0045821; GO:0045907; GO:0048148; GO:0050731; GO:0050965; GO:0050966; GO:0051209; GO:0051378; GO:0051967; GO:0070374; GO:0070852; GO:0071886
Q8C5P7	Tdrp	FALSE	FALSE	-0.991543	0.0459998	FALSE	0.0970026	0.088885	Testis development-related protein	TDRP_MOUSE	SUBCELLULAR LOCATION: Nucleus {ECO:0000250}. Cytoplasm {ECO:0000250}.	cytoplasm [GO:0005737]; cytosol [GO:0005829]; intracellular membrane-bounded organelle [GO:0043231]; nucleus [GO:0005634]; spermatogenesis [GO:0007283]	GO:0005634; GO:0005737; GO:0005829; GO:0007283; GO:0043231
Q9CR88	Mrps14	FALSE	TRUE	-0.992445	0.0459275	FALSE	0.176873	0.26589	28S ribosomal protein S14, mitochondrial (MRP-S14) (S14mt)	RT14_MOUSE	SUBCELLULAR LOCATION: Mitochondrion {ECO:0000250|UniProtKB:O60783}.	mitochondrial small ribosomal subunit [GO:0005763]; mitochondrion [GO:0005739]; structural constituent of ribosome [GO:0003735]; translation [GO:0006412]	GO:0003735; GO:0005739; GO:0005763; GO:0006412
P09411	Pgk1	TRUE	TRUE	-0.993282	0.0458605	FALSE	0.0634311	0.0250559	Phosphoglycerate kinase 1 (EC 2.7.2.3)	PGK1_MOUSE	SUBCELLULAR LOCATION: Cytoplasm {ECO:0000250}.	cytosol [GO:0005829]; extracellular space [GO:0005615]; membrane raft [GO:0045121]; ADP binding [GO:0043531]; ATP binding [GO:0005524]; phosphoglycerate kinase activity [GO:0004618]; protein-disulfide reductase activity [GO:0047134]; carbohydrate metabolic process [GO:0005975]; cellular response to hypoxia [GO:0071456]; epithelial cell differentiation [GO:0030855]; gluconeogenesis [GO:0006094]; glycolytic process [GO:0006096]; negative regulation of angiogenesis [GO:0016525]; phosphorylation [GO:0016310]; plasminogen activation [GO:0031639]	GO:0004618; GO:0005524; GO:0005615; GO:0005829; GO:0005975; GO:0006094; GO:0006096; GO:0016310; GO:0016525; GO:0030855; GO:0031639; GO:0043531; GO:0045121; GO:0047134; GO:0071456
Q8BP56	Athl1	FALSE	FALSE	1.0378	0.663156	TRUE	1.90224	1.84053e-06	Protein-glucosylgalactosylhydroxylysine glucosidase (EC 3.2.1.107) (Acid trehalase-like protein 1)	PGGHG_MOUSE		cell wall [GO:0005618]; cytosol [GO:0005829]; hydrolase activity [GO:0016787]; protein-glucosylgalactosylhydroxylysine glucosidase activity [GO:0047402]; carbohydrate metabolic process [GO:0005975]	GO:0005618; GO:0005829; GO:0005975; GO:0016787; GO:0047402
Q9CYA6	Zcchc8	FALSE	TRUE	-0.993739	0.045824	FALSE	0.157236	0.226349	Zinc finger CCHC domain-containing protein 8 (TRAMP-like complex RNA-binding factor ZCCHC8)	ZCHC8_MOUSE	SUBCELLULAR LOCATION: Nucleus, nucleoplasm {ECO:0000250|UniProtKB:Q6NZY4}. Note=Excluded from nucleolus. {ECO:0000250|UniProtKB:Q6NZY4}.	catalytic step 2 spliceosome [GO:0071013]; nuclear body [GO:0016604]; nucleoplasm [GO:0005654]; nucleus [GO:0005634]; nucleic acid binding [GO:0003676]; zinc ion binding [GO:0008270]; mRNA processing [GO:0006397]; RNA splicing [GO:0008380]	GO:0003676; GO:0005634; GO:0005654; GO:0006397; GO:0008270; GO:0008380; GO:0016604; GO:0071013
Q8K288	Tnfaip8l1	FALSE	FALSE	-0.994125	0.0457931	FALSE	0.198674	0.308893	Tumor necrosis factor alpha-induced protein 8-like protein 1 (TIPE1) (TNF alpha-induced protein 8-like protein 1) (TNFAIP8-like protein 1) (Oxidative stress regulated gene-beta) (Oxy-beta)	TP8L1_MOUSE	SUBCELLULAR LOCATION: Cytoplasm {ECO:0000269|PubMed:21600655}.	cytoplasm [GO:0005737]; negative regulation of TOR signaling [GO:0032007]; regulation of apoptotic process [GO:0042981]	GO:0005737; GO:0032007; GO:0042981
Q9WUP7	Uchl5	FALSE	FALSE	-0.994413	0.0457701	FALSE	0.113083	0.127128	Ubiquitin carboxyl-terminal hydrolase isozyme L5 (UCH-L5) (EC 3.4.19.12) (Ubiquitin C-terminal hydrolase UCH37) (Ubiquitin thioesterase L5)	UCHL5_MOUSE	SUBCELLULAR LOCATION: Cytoplasm {ECO:0000250}. Nucleus {ECO:0000250}. Note=Associates with the proteasome 19S subunit in the cytoplasm. Associates with the INO80 complex in the nucleus (By similarity). {ECO:0000250}.	cytoplasm [GO:0005737]; cytosol [GO:0005829]; cytosolic proteasome complex [GO:0031597]; Ino80 complex [GO:0031011]; mitochondrion [GO:0005739]; nucleoplasm [GO:0005654]; nucleus [GO:0005634]; endopeptidase inhibitor activity [GO:0004866]; proteasome binding [GO:0070628]; thiol-dependent ubiquitin-specific protease activity [GO:0004843]; DNA recombination [GO:0006310]; DNA repair [GO:0006281]; forebrain morphogenesis [GO:0048853]; lateral ventricle development [GO:0021670]; midbrain development [GO:0030901]; protein deubiquitination [GO:0016579]; regulation of proteasomal protein catabolic process [GO:0061136]; regulation of transcription, DNA-templated [GO:0006355]; transcription, DNA-templated [GO:0006351]; ubiquitin-dependent protein catabolic process [GO:0006511]	GO:0004843; GO:0004866; GO:0005634; GO:0005654; GO:0005737; GO:0005739; GO:0005829; GO:0006281; GO:0006310; GO:0006351; GO:0006355; GO:0006511; GO:0016579; GO:0021670; GO:0030901; GO:0031011; GO:0031597; GO:0048853; GO:0061136; GO:0070628
O09047	C3ar1	FALSE	FALSE	-0.995208	0.0457067	FALSE	0.130403	0.167742	C3a anaphylatoxin chemotactic receptor (C3AR) (C3a-R) (Complement component 3a receptor 1)	C3AR_MOUSE	SUBCELLULAR LOCATION: Cell membrane; Multi-pass membrane protein.	integral component of plasma membrane [GO:0005887]; plasma membrane [GO:0005886]; complement component C3a binding [GO:0001850]; complement component C3a receptor activity [GO:0004876]; G-protein coupled receptor activity [GO:0004930]; chemotaxis [GO:0006935]; complement receptor mediated signaling pathway [GO:0002430]; inflammatory response [GO:0006954]; phospholipase C-activating G-protein coupled receptor signaling pathway [GO:0007200]; positive regulation of angiogenesis [GO:0045766]; positive regulation of cell migration [GO:0030335]; positive regulation of cytosolic calcium ion concentration [GO:0007204]; positive regulation of cytosolic calcium ion concentration involved in phospholipase C-activating G-protein coupled signaling pathway [GO:0051482]; positive regulation of DNA biosynthetic process [GO:2000573]; positive regulation of glomerular mesangial cell proliferation [GO:0072126]; positive regulation of macrophage chemotaxis [GO:0010759]; positive regulation of neutrophil chemotaxis [GO:0090023]; positive regulation of smooth muscle cell proliferation [GO:0048661]; positive regulation of vascular endothelial growth factor production [GO:0010575]; regulation of blood pressure [GO:0008217]; tolerance induction to nonself antigen [GO:0002462]	GO:0001850; GO:0002430; GO:0002462; GO:0004876; GO:0004930; GO:0005886; GO:0005887; GO:0006935; GO:0006954; GO:0007200; GO:0007204; GO:0008217; GO:0010575; GO:0010759; GO:0030335; GO:0045766; GO:0048661; GO:0051482; GO:0072126; GO:0090023; GO:2000573
Q9WVQ1	Magi2	FALSE	TRUE	-0.995681	0.045669	FALSE	0.0811339	0.0569049	Membrane-associated guanylate kinase, WW and PDZ domain-containing protein 2 (Activin receptor-interacting protein 1) (Acvrip1) (Atrophin-1-interacting protein 1) (AIP-1) (Membrane-associated guanylate kinase inverted 2) (MAGI-2)	MAGI2_MOUSE	SUBCELLULAR LOCATION: Cytoplasm {ECO:0000250}. Late endosome {ECO:0000250}. Cell junction, synapse, synaptosome {ECO:0000250}. Cell membrane {ECO:0000250}; Peripheral membrane protein {ECO:0000250}. Note=Localized diffusely in the cytoplasm before nerve growth factor (NGF) stimulation. Recruted to late endosomes after NGF stimulation. Membrane-associated in synaptosomes (By similarity). {ECO:0000250}.	bicellular tight junction [GO:0005923]; cytoplasm [GO:0005737]; dendrite [GO:0030425]; late endosome [GO:0005770]; nucleus [GO:0005634]; perinuclear region of cytoplasm [GO:0048471]; plasma membrane [GO:0005886]; postsynaptic density [GO:0014069]; protein-containing complex [GO:0032991]; slit diaphragm [GO:0036057]; synapse [GO:0045202]; beta-1 adrenergic receptor binding [GO:0031697]; kinesin binding [GO:0019894]; phosphatase binding [GO:0019902]; protein-containing complex binding [GO:0044877]; receptor signaling complex scaffold activity [GO:0030159]; SMAD binding [GO:0046332]; type II activin receptor binding [GO:0070699]; cellular response to nerve growth factor stimulus [GO:1990090]; glomerular visceral epithelial cell development [GO:0072015]; mitotic cell cycle arrest [GO:0071850]; negative regulation of activin receptor signaling pathway [GO:0032926]; negative regulation of cell migration [GO:0030336]; negative regulation of cell proliferation [GO:0008285]; negative regulation of protein kinase B signaling [GO:0051898]; nerve growth factor signaling pathway [GO:0038180]; neuroligin clustering involved in postsynaptic membrane assembly [GO:0097118]; positive regulation of neuron projection development [GO:0010976]; positive regulation of phosphoprotein phosphatase activity [GO:0032516]; positive regulation of receptor internalization [GO:0002092]; positive regulation of synaptic vesicle clustering [GO:2000809]; protein heterooligomerization [GO:0051291]; receptor clustering [GO:0043113]; signal transduction [GO:0007165]; SMAD protein signal transduction [GO:0060395]	GO:0002092; GO:0005634; GO:0005737; GO:0005770; GO:0005886; GO:0005923; GO:0007165; GO:0008285; GO:0010976; GO:0014069; GO:0019894; GO:0019902; GO:0030159; GO:0030336; GO:0030425; GO:0031697; GO:0032516; GO:0032926; GO:0032991; GO:0036057; GO:0038180; GO:0043113; GO:0044877; GO:0045202; GO:0046332; GO:0048471; GO:0051291; GO:0051898; GO:0060395; GO:0070699; GO:0071850; GO:0072015; GO:0097118; GO:1990090; GO:2000809
Q80VJ2	Sra1	FALSE	FALSE	-0.995732	0.0456649	FALSE	0.0688808	0.0341885	Steroid receptor RNA activator 1 (Steroid receptor RNA activator protein) (SRAP)	SRA1_MOUSE	SUBCELLULAR LOCATION: Nucleus {ECO:0000250|UniProtKB:Q9HD15}. Cytoplasm {ECO:0000250|UniProtKB:Q9HD15}.	cell leading edge [GO:0031252]; cytoplasm [GO:0005737]; cytosol [GO:0005829]; intercellular bridge [GO:0045171]; microtubule cytoskeleton [GO:0015630]; nucleoplasm [GO:0005654]; nucleus [GO:0005634]; plasma membrane [GO:0005886]; ribonucleoprotein complex [GO:1990904]; steroid hormone aporeceptor complex [GO:0005831]; transcription factor complex [GO:0005667]; DNA binding [GO:0003677]; ligand-dependent nuclear receptor binding [GO:0016922]; ligand-dependent nuclear receptor transcription coactivator activity [GO:0030374]; RNA binding [GO:0003723]; steroid receptor RNA activator RNA binding [GO:0002153]; thyroid hormone receptor coactivator activity [GO:0030375]; transcription coactivator activity [GO:0003713]; transcription cofactor activity [GO:0003712]; apoptotic process [GO:0006915]; cell differentiation [GO:0030154]; cell proliferation [GO:0008283]; negative regulation of myoblast differentiation [GO:0045662]; positive regulation of transcription by RNA polymerase II [GO:0045944]; regulation of apoptotic process [GO:0042981]; regulation of transcription by RNA polymerase II [GO:0006357]; transcription, DNA-templated [GO:0006351]	GO:0002153; GO:0003677; GO:0003712; GO:0003713; GO:0003723; GO:0005634; GO:0005654; GO:0005667; GO:0005737; GO:0005829; GO:0005831; GO:0005886; GO:0006351; GO:0006357; GO:0006915; GO:0008283; GO:0015630; GO:0016922; GO:0030154; GO:0030374; GO:0030375; GO:0031252; GO:0042981; GO:0045171; GO:0045662; GO:0045944; GO:1990904
Q9CQ45	Nenf	FALSE	FALSE	-0.996786	0.045581	FALSE	0.10556	0.111079	Neudesin (Neuron-derived neurotrophic factor) (Secreted protein of unknown function) (SPUF protein)	NENF_MOUSE	SUBCELLULAR LOCATION: Secreted, extracellular space {ECO:0000269|PubMed:15605373}.	endomembrane system [GO:0012505]; extracellular space [GO:0005615]; membrane [GO:0016020]; nucleoplasm [GO:0005654]; nucleus [GO:0005634]; growth factor activity [GO:0008083]; metal ion binding [GO:0046872]; negative regulation of appetite [GO:0032099]; positive regulation of MAPK cascade [GO:0043410]	GO:0005615; GO:0005634; GO:0005654; GO:0008083; GO:0012505; GO:0016020; GO:0032099; GO:0043410; GO:0046872
Q9Z218	Dpp6	FALSE	TRUE	-0.997056	0.0455596	FALSE	0.0752978	0.0460157	Dipeptidyl aminopeptidase-like protein 6 (DPPX) (Dipeptidyl aminopeptidase-related protein) (Dipeptidyl peptidase 6) (Dipeptidyl peptidase IV-like protein) (Dipeptidyl peptidase VI) (DPP VI)	DPP6_MOUSE	SUBCELLULAR LOCATION: Cell membrane {ECO:0000269|PubMed:22311982}; Single-pass type II membrane protein {ECO:0000305}.	cell surface [GO:0009986]; integral component of membrane [GO:0016021]; membrane [GO:0016020]; neuronal cell body [GO:0043025]; plasma membrane [GO:0005886]; voltage-gated potassium channel complex [GO:0008076]; potassium channel regulator activity [GO:0015459]; serine-type peptidase activity [GO:0008236]; neuronal action potential [GO:0019228]; positive regulation of potassium ion transmembrane transport [GO:1901381]; positive regulation of potassium ion transport [GO:0043268]; positive regulation of protein localization to plasma membrane [GO:1903078]; protein localization to plasma membrane [GO:0072659]; regulation of membrane potential [GO:0042391]; regulation of potassium ion transmembrane transport [GO:1901379]; regulation of potassium ion transport [GO:0043266]	GO:0005886; GO:0008076; GO:0008236; GO:0009986; GO:0015459; GO:0016020; GO:0016021; GO:0019228; GO:0042391; GO:0043025; GO:0043266; GO:0043268; GO:0072659; GO:1901379; GO:1901381; GO:1903078
O54991	Cntnap1	FALSE	TRUE	-0.997192	0.0455488	FALSE	0.0561683	0.0161469	Contactin-associated protein 1 (Caspr) (Caspr1) (MHDNIV) (NCP1) (Neurexin IV) (Neurexin-4) (Paranodin)	CNTP1_MOUSE	SUBCELLULAR LOCATION: Membrane {ECO:0000305}; Single-pass type I membrane protein {ECO:0000305}. Cell junction, paranodal septate junction {ECO:0000269|PubMed:25378149}.	axon [GO:0030424]; integral component of membrane [GO:0016021]; myelin sheath [GO:0043209]; paranodal junction [GO:0033010]; paranode region of axon [GO:0033270]; plasma membrane [GO:0005886]; SH3 domain binding [GO:0017124]; cell adhesion [GO:0007155]; central nervous system myelination [GO:0022010]; cytoskeleton organization [GO:0007010]; myelination in peripheral nervous system [GO:0022011]; neuromuscular process controlling balance [GO:0050885]; neuromuscular process controlling posture [GO:0050884]; neuron projection development [GO:0031175]; neuron projection morphogenesis [GO:0048812]; neuronal action potential propagation [GO:0019227]; paranodal junction assembly [GO:0030913]; protein localization to juxtaparanode region of axon [GO:0071205]; protein localization to paranode region of axon [GO:0002175]	GO:0002175; GO:0005886; GO:0007010; GO:0007155; GO:0016021; GO:0017124; GO:0019227; GO:0022010; GO:0022011; GO:0030424; GO:0030913; GO:0031175; GO:0033010; GO:0033270; GO:0043209; GO:0048812; GO:0050884; GO:0050885; GO:0071205
Q7TPG8	Fam19a1	FALSE	FALSE	-0.997312	0.0455392	FALSE	0.0826211	0.060554	Protein FAM19A1 (Chemokine-like protein TAFA-1)	F19A1_MOUSE	SUBCELLULAR LOCATION: Secreted {ECO:0000250}.	endoplasmic reticulum [GO:0005783]; extracellular region [GO:0005576]	GO:0005576; GO:0005783
Q3U829	Ap5z1	TRUE	TRUE	1.03687	0.662775	TRUE	1.86943	1.5025e-06	AP-5 complex subunit zeta-1 (Adaptor-related protein complex 5 zeta subunit) (Zeta5)	AP5Z1_MOUSE	SUBCELLULAR LOCATION: Cytoplasm {ECO:0000250}. Nucleus {ECO:0000250}.	AP-5 adaptor complex [GO:0044599]; cytoplasm [GO:0005737]; nuclear speck [GO:0016607]; nucleoplasm [GO:0005654]; nucleus [GO:0005634]; double-strand break repair via homologous recombination [GO:0000724]; endosomal transport [GO:0016197]; protein transport [GO:0015031]	GO:0000724; GO:0005634; GO:0005654; GO:0005737; GO:0015031; GO:0016197; GO:0016607; GO:0044599
Q99LB2	Dhrs4	FALSE	FALSE	-0.998017	0.0454832	FALSE	0.1119	0.126548	Dehydrogenase/reductase SDR family member 4 (EC 1.1.1.184) (NADPH-dependent carbonyl reductase/NADP-retinol dehydrogenase) (CR) (PHCR) (NADPH-dependent retinol dehydrogenase/reductase) (NDRD) (mouNRDR) (Peroxisomal short-chain alcohol dehydrogenase) (PSCD)	DHRS4_MOUSE	SUBCELLULAR LOCATION: Peroxisome {ECO:0000250}.	mitochondrion [GO:0005739]; nucleus [GO:0005634]; peroxisomal membrane [GO:0005778]; peroxisome [GO:0005777]; 3-keto sterol reductase activity [GO:0000253]; alcohol dehydrogenase [NAD(P)+] activity [GO:0018455]; carbonyl reductase (NADPH) activity [GO:0004090]; oxidoreductase activity, acting on NAD(P)H, quinone or similar compound as acceptor [GO:0016655]; retinal dehydrogenase activity [GO:0001758]; signaling receptor binding [GO:0005102]; alcohol metabolic process [GO:0006066]; cellular ketone metabolic process [GO:0042180]; oxidation-reduction process [GO:0055114]; protein tetramerization [GO:0051262]; retinal metabolic process [GO:0042574]; steroid metabolic process [GO:0008202]	GO:0000253; GO:0001758; GO:0004090; GO:0005102; GO:0005634; GO:0005739; GO:0005777; GO:0005778; GO:0006066; GO:0008202; GO:0016655; GO:0018455; GO:0042180; GO:0042574; GO:0051262; GO:0055114
Q63961	Eng	TRUE	TRUE	-0.998577	0.0454388	FALSE	0.126845	0.161825	Endoglin (Cell surface MJ7/18 antigen) (CD antigen CD105)	EGLN_MOUSE	SUBCELLULAR LOCATION: Cell membrane {ECO:0000269|PubMed:8125301}; Single-pass type I membrane protein {ECO:0000305|PubMed:8125301}.	cell surface [GO:0009986]; endothelial microparticle [GO:0072563]; external side of plasma membrane [GO:0009897]; extracellular space [GO:0005615]; integral component of membrane [GO:0016021]; receptor complex [GO:0043235]; BMP binding [GO:0036122]; galactose binding [GO:0005534]; glycosaminoglycan binding [GO:0005539]; identical protein binding [GO:0042802]; protein homodimerization activity [GO:0042803]; transforming growth factor beta binding [GO:0050431]; transforming growth factor beta receptor, cytoplasmic mediator activity [GO:0005072]; transforming growth factor beta-activated receptor activity [GO:0005024]; type I transforming growth factor beta receptor binding [GO:0034713]; type II transforming growth factor beta receptor binding [GO:0005114]; angiogenesis [GO:0001525]; artery morphogenesis [GO:0048844]; atrial cardiac muscle tissue morphogenesis [GO:0055009]; atrioventricular canal morphogenesis [GO:1905222]; branching involved in blood vessel morphogenesis [GO:0001569]; cardiac atrium morphogenesis [GO:0003209]; cardiac ventricle morphogenesis [GO:0003208]; cell adhesion [GO:0007155]; cell chemotaxis [GO:0060326]; cell migration [GO:0016477]; cell migration involved in endocardial cushion formation [GO:0003273]; cell motility [GO:0048870]; central nervous system vasculogenesis [GO:0022009]; chronological cell aging [GO:0001300]; detection of hypoxia [GO:0070483]; dorsal aorta morphogenesis [GO:0035912]; endocardial cushion morphogenesis [GO:0003203]; epithelial to mesenchymal transition involved in endocardial cushion formation [GO:0003198]; extracellular matrix constituent secretion [GO:0070278]; extracellular matrix disassembly [GO:0022617]; heart development [GO:0007507]; heart looping [GO:0001947]; negative regulation of cell migration [GO:0030336]; negative regulation of endothelial cell proliferation [GO:0001937]; negative regulation of gene expression [GO:0010629]; negative regulation of nitric-oxide synthase activity [GO:0051001]; negative regulation of pathway-restricted SMAD protein phosphorylation [GO:0060394]; negative regulation of protein autophosphorylation [GO:0031953]; negative regulation of transcription by RNA polymerase II [GO:0000122]; outflow tract septum morphogenesis [GO:0003148]; positive regulation of angiogenesis [GO:0045766]; positive regulation of BMP signaling pathway [GO:0030513]; positive regulation of collagen biosynthetic process [GO:0032967]; positive regulation of epithelial to mesenchymal transition involved in endocardial cushion formation [GO:1905007]; positive regulation of gene expression [GO:0010628]; positive regulation of pathway-restricted SMAD protein phosphorylation [GO:0010862]; positive regulation of protein kinase B signaling [GO:0051897]; positive regulation of protein phosphorylation [GO:0001934]; positive regulation of systemic arterial blood pressure [GO:0003084]; positive regulation of transcription by RNA polymerase II [GO:0045944]; positive regulation of vascular smooth muscle cell differentiation [GO:1905065]; regulation of transcription, DNA-templated [GO:0006355]; regulation of transforming growth factor beta receptor signaling pathway [GO:0017015]; response to hypoxia [GO:0001666]; smooth muscle tissue development [GO:0048745]; transforming growth factor beta receptor signaling pathway [GO:0007179]; vascular smooth muscle cell development [GO:0097084]; vasculogenesis [GO:0001570]; venous blood vessel morphogenesis [GO:0048845]; ventricular trabecula myocardium morphogenesis [GO:0003222]; wound healing [GO:0042060]	GO:0000122; GO:0001300; GO:0001525; GO:0001569; GO:0001570; GO:0001666; GO:0001934; GO:0001937; GO:0001947; GO:0003084; GO:0003148; GO:0003198; GO:0003203; GO:0003208; GO:0003209; GO:0003222; GO:0003273; GO:0005024; GO:0005072; GO:0005114; GO:0005534; GO:0005539; GO:0005615; GO:0006355; GO:0007155; GO:0007179; GO:0007507; GO:0009897; GO:0009986; GO:0010628; GO:0010629; GO:0010862; GO:0016021; GO:0016477; GO:0017015; GO:0022009; GO:0022617; GO:0030336; GO:0030513; GO:0031953; GO:0032967; GO:0034713; GO:0035912; GO:0036122; GO:0042060; GO:0042802; GO:0042803; GO:0043235; GO:0045766; GO:0045944; GO:0048745; GO:0048844; GO:0048845; GO:0048870; GO:0050431; GO:0051001; GO:0051897; GO:0055009; GO:0060326; GO:0060394; GO:0070278; GO:0070483; GO:0072563; GO:0097084; GO:1905007; GO:1905065; GO:1905222
P14152	Mdh1	FALSE	TRUE	-0.999004	0.045405	FALSE	0.0915866	0.0804695	Malate dehydrogenase, cytoplasmic (EC 1.1.1.37) (Cytosolic malate dehydrogenase)	MDHC_MOUSE	SUBCELLULAR LOCATION: Cytoplasm.	cytosol [GO:0005829]; mitochondrion [GO:0005739]; myelin sheath [GO:0043209]; L-malate dehydrogenase activity [GO:0030060]; malate dehydrogenase activity [GO:0016615]; NAD binding [GO:0051287]; carbohydrate metabolic process [GO:0005975]; malate metabolic process [GO:0006108]; NAD metabolic process [GO:0019674]; NADH metabolic process [GO:0006734]; oxaloacetate metabolic process [GO:0006107]; tricarboxylic acid cycle [GO:0006099]	GO:0005739; GO:0005829; GO:0005975; GO:0006099; GO:0006107; GO:0006108; GO:0006734; GO:0016615; GO:0019674; GO:0030060; GO:0043209; GO:0051287
Q61549	Adgre1	FALSE	FALSE	-0.99967	0.0453522	FALSE	0.142144	0.197677	Adhesion G protein-coupled receptor E1 (Cell surface glycoprotein F4/80) (EGF-like module receptor 1) (EGF-like module-containing mucin-like hormone receptor-like 1) (EMR1 hormone receptor)	AGRE1_MOUSE	SUBCELLULAR LOCATION: Cell membrane {ECO:0000250|UniProtKB:Q14246}; Multi-pass membrane protein {ECO:0000255}.	cell periphery [GO:0071944]; external side of plasma membrane [GO:0009897]; integral component of membrane [GO:0016021]; plasma membrane [GO:0005886]; calcium ion binding [GO:0005509]; G-protein coupled receptor activity [GO:0004930]; adaptive immune response [GO:0002250]; cell surface receptor signaling pathway [GO:0007166]	GO:0002250; GO:0004930; GO:0005509; GO:0005886; GO:0007166; GO:0009897; GO:0016021; GO:0071944
Q5SS80	Dhrs13	FALSE	FALSE	-1.00005	0.0453219	FALSE	0.107316	0.117029	Dehydrogenase/reductase SDR family member 13 (EC 1.1.-.-) (Short chain dehydrogenase/reductase family 7C member 5)	DHR13_MOUSE	SUBCELLULAR LOCATION: Secreted {ECO:0000305}.	extracellular region [GO:0005576]; oxidoreductase activity [GO:0016491]	GO:0005576; GO:0016491
P35288	Rab23	FALSE	TRUE	-1.00039	0.0452953	FALSE	0.101774	0.104306	Ras-related protein Rab-23 (Protein open brain) (Rab-15)	RAB23_MOUSE	SUBCELLULAR LOCATION: Cell membrane {ECO:0000269|PubMed:14617350}; Lipid-anchor {ECO:0000305}; Cytoplasmic side {ECO:0000269|PubMed:14617350}. Cytoplasm {ECO:0000269|PubMed:14617350}. Endosome membrane {ECO:0000269|PubMed:14617350}. Cytoplasmic vesicle, autophagosome {ECO:0000250|UniProtKB:Q9ULC3}. Cytoplasmic vesicle, phagosome {ECO:0000305}. Cytoplasmic vesicle, phagosome membrane {ECO:0000305}; Lipid-anchor {ECO:0000305}; Cytoplasmic side {ECO:0000305}. Note=Recruited to phagosomes containing S.aureus or Mycobacterium. {ECO:0000250|UniProtKB:Q9ULC3}.	autophagosome [GO:0005776]; cell junction [GO:0030054]; centrosome [GO:0005813]; cytoplasm [GO:0005737]; cytosol [GO:0005829]; endosome membrane [GO:0010008]; phagocytic vesicle [GO:0045335]; phagocytic vesicle membrane [GO:0030670]; plasma membrane [GO:0005886]; GTP binding [GO:0005525]; GTPase activity [GO:0003924]; autophagosome assembly [GO:0000045]; cellular defense response [GO:0006968]; cilium assembly [GO:0060271]; craniofacial suture morphogenesis [GO:0097094]; dorsal/ventral neural tube patterning [GO:0021904]; embryonic digit morphogenesis [GO:0042733]; GTP metabolic process [GO:0046039]; negative regulation of protein import into nucleus [GO:0042308]; negative regulation of proteolysis [GO:0045861]; nervous system development [GO:0007399]; neural tube closure [GO:0001843]; protein transport [GO:0015031]; regulation of smoothened signaling pathway [GO:0008589]; signal transduction [GO:0007165]; spinal cord dorsal/ventral patterning [GO:0021513]	GO:0000045; GO:0001843; GO:0003924; GO:0005525; GO:0005737; GO:0005776; GO:0005813; GO:0005829; GO:0005886; GO:0006968; GO:0007165; GO:0007399; GO:0008589; GO:0010008; GO:0015031; GO:0021513; GO:0021904; GO:0030054; GO:0030670; GO:0042308; GO:0042733; GO:0045335; GO:0045861; GO:0046039; GO:0060271; GO:0097094
P62878	Rbx1	FALSE	FALSE	-1.00203	0.0451658	FALSE	0.206674	0.329915	E3 ubiquitin-protein ligase RBX1 (EC 2.3.2.27) (EC 2.3.2.32) (E3 ubiquitin-protein transferase RBX1) (RING finger protein 75) (RING-box protein 1) (Rbx1) [Cleaved into: E3 ubiquitin-protein ligase RBX1, N-terminally processed]	RBX1_MOUSE	SUBCELLULAR LOCATION: Cytoplasm {ECO:0000250|UniProtKB:P62877}. Nucleus {ECO:0000250|UniProtKB:P62877}.	anaphase-promoting complex [GO:0005680]; Cul2-RING ubiquitin ligase complex [GO:0031462]; Cul3-RING ubiquitin ligase complex [GO:0031463]; Cul4-RING E3 ubiquitin ligase complex [GO:0080008]; Cul4A-RING E3 ubiquitin ligase complex [GO:0031464]; Cul4B-RING E3 ubiquitin ligase complex [GO:0031465]; Cul5-RING ubiquitin ligase complex [GO:0031466]; Cul7-RING ubiquitin ligase complex [GO:0031467]; cullin-RING ubiquitin ligase complex [GO:0031461]; cytosol [GO:0005829]; nuclear SCF ubiquitin ligase complex [GO:0043224]; nucleoplasm [GO:0005654]; SCF ubiquitin ligase complex [GO:0019005]; ubiquitin ligase complex [GO:0000151]; VCB complex [GO:0030891]; cullin family protein binding [GO:0097602]; eukaryotic initiation factor 4E binding [GO:0008190]; NEDD8 transferase activity [GO:0019788]; protein-containing complex binding [GO:0044877]; transcription factor binding [GO:0008134]; ubiquitin protein ligase activity [GO:0061630]; ubiquitin protein ligase binding [GO:0031625]; ubiquitin-protein transferase activity [GO:0004842]; ubiquitin-ubiquitin ligase activity [GO:0034450]; zinc ion binding [GO:0008270]; DNA repair [GO:0006281]; positive regulation of proteasomal ubiquitin-dependent protein catabolic process [GO:0032436]; proteasome-mediated ubiquitin-dependent protein catabolic process [GO:0043161]; protein catabolic process [GO:0030163]; protein monoubiquitination [GO:0006513]; protein neddylation [GO:0045116]; protein ubiquitination [GO:0016567]; SCF-dependent proteasomal ubiquitin-dependent protein catabolic process [GO:0031146]; ubiquitin-dependent protein catabolic process [GO:0006511]	GO:0000151; GO:0004842; GO:0005654; GO:0005680; GO:0005829; GO:0006281; GO:0006511; GO:0006513; GO:0008134; GO:0008190; GO:0008270; GO:0016567; GO:0019005; GO:0019788; GO:0030163; GO:0030891; GO:0031146; GO:0031461; GO:0031462; GO:0031463; GO:0031464; GO:0031465; GO:0031466; GO:0031467; GO:0031625; GO:0032436; GO:0034450; GO:0043161; GO:0043224; GO:0044877; GO:0045116; GO:0061630; GO:0080008; GO:0097602
Q9ES46	Parvb	FALSE	FALSE	-1.00227	0.0451468	FALSE	0.198282	0.314992	Beta-parvin	PARVB_MOUSE	SUBCELLULAR LOCATION: Cell junction, focal adhesion. Cell membrane {ECO:0000250}; Peripheral membrane protein {ECO:0000250}; Cytoplasmic side {ECO:0000250}. Cytoplasm, cytoskeleton {ECO:0000250}. Cell projection, lamellipodium {ECO:0000250}. Cytoplasm, myofibril, sarcomere {ECO:0000250}. Cytoplasm, myofibril, sarcomere, Z line {ECO:0000250}. Note=Constituent of focal adhesions. Detected at the tips of the leading edge of cells. Colocalizes with F-actin at the tips of lamellipodia (By similarity). {ECO:0000250}.	cytoskeleton [GO:0005856]; focal adhesion [GO:0005925]; lamellipodium [GO:0030027]; plasma membrane [GO:0005886]; Z disc [GO:0030018]; actin binding [GO:0003779]; actin cytoskeleton reorganization [GO:0031532]; cell adhesion [GO:0007155]; cell projection assembly [GO:0030031]; establishment or maintenance of cell polarity regulating cell shape [GO:0071963]; lamellipodium assembly [GO:0030032]	GO:0003779; GO:0005856; GO:0005886; GO:0005925; GO:0007155; GO:0030018; GO:0030027; GO:0030031; GO:0030032; GO:0031532; GO:0071963
Q91WU5	As3mt	FALSE	FALSE	-1.00347	0.0450528	FALSE	0.137466	0.189815	Arsenite methyltransferase (EC 2.1.1.137) (Methylarsonite methyltransferase) (S-adenosyl-L-methionine:arsenic(III) methyltransferase)	AS3MT_MOUSE	SUBCELLULAR LOCATION: Cytoplasm {ECO:0000250}.	cytosol [GO:0005829]; mitochondrion [GO:0005739]; arsenite methyltransferase activity [GO:0030791]; methylarsonite methyltransferase activity [GO:0030792]; arsonoacetate metabolic process [GO:0018872]; response to arsenic-containing substance [GO:0046685]; toxin metabolic process [GO:0009404]	GO:0005739; GO:0005829; GO:0009404; GO:0018872; GO:0030791; GO:0030792; GO:0046685
O55060	Tpmt	FALSE	TRUE	-1.00358	0.0450436	FALSE	0.148336	0.214484	Thiopurine S-methyltransferase (EC 2.1.1.67) (Thiopurine methyltransferase)	TPMT_MOUSE	SUBCELLULAR LOCATION: Cytoplasm.	cytoplasm [GO:0005737]; thiopurine S-methyltransferase activity [GO:0008119]	GO:0005737; GO:0008119
P63276	Rps17	FALSE	TRUE	1.03474	0.661906	TRUE	1.11098	1.7751e-10	40S ribosomal protein S17	RS17_MOUSE		cytosolic small ribosomal subunit [GO:0022627]; structural constituent of ribosome [GO:0003735]; erythrocyte homeostasis [GO:0034101]; ribosomal small subunit assembly [GO:0000028]; ribosomal small subunit biogenesis [GO:0042274]; rRNA processing [GO:0006364]; translation [GO:0006412]	GO:0000028; GO:0003735; GO:0006364; GO:0006412; GO:0022627; GO:0034101; GO:0042274
Q8K114	Ints9	FALSE	FALSE	-1.00366	0.0450377	FALSE	0.170338	0.261732	Integrator complex subunit 9 (Int9)	INT9_MOUSE	SUBCELLULAR LOCATION: Nucleus {ECO:0000250|UniProtKB:Q9NV88}.	cytosol [GO:0005829]; integrator complex [GO:0032039]; nucleoplasm [GO:0005654]; nucleus [GO:0005634]; snRNA processing [GO:0016180]	GO:0005634; GO:0005654; GO:0005829; GO:0016180; GO:0032039
Q920D3	Med28	FALSE	FALSE	-1.00366	0.0450377	FALSE	0.170338	0.261732	Mediator of RNA polymerase II transcription subunit 28 (Mediator complex subunit 28)	MED28_MOUSE	SUBCELLULAR LOCATION: Nucleus {ECO:0000250}. Cytoplasm {ECO:0000250}. Membrane {ECO:0000250}. Note=May be also cytoplasmic and membrane-associated. {ECO:0000250}.	cortical actin cytoskeleton [GO:0030864]; cytoskeleton [GO:0005856]; mediator complex [GO:0016592]; membrane [GO:0016020]; nucleoplasm [GO:0005654]; actin binding [GO:0003779]; negative regulation of smooth muscle cell differentiation [GO:0051151]; regulation of transcription, DNA-templated [GO:0006355]; stem cell population maintenance [GO:0019827]; transcription, DNA-templated [GO:0006351]	GO:0003779; GO:0005654; GO:0005856; GO:0006351; GO:0006355; GO:0016020; GO:0016592; GO:0019827; GO:0030864; GO:0051151
Q922R5	Ppp4r3b	FALSE	FALSE	-1.00366	0.0450377	FALSE	0.170338	0.261732	Serine/threonine-protein phosphatase 4 regulatory subunit 3B (SMEK homolog 2)	P4R3B_MOUSE	SUBCELLULAR LOCATION: Cytoplasm. Cytoplasm, cytoskeleton, microtubule organizing center, centrosome. Nucleus. Note=In interphase localized in the cytoplasm and (with higher levels) the nucleus. During metaphase located in pericentriolar regions.	centrosome [GO:0005813]; cytoplasm [GO:0005737]; nuclear speck [GO:0016607]; nucleoplasm [GO:0005654]; nucleus [GO:0005634]; protein phosphatase 4 complex [GO:0030289]; positive regulation of gluconeogenesis [GO:0045722]; protein dephosphorylation [GO:0006470]; regulation of lipid metabolic process [GO:0019216]	GO:0005634; GO:0005654; GO:0005737; GO:0005813; GO:0006470; GO:0016607; GO:0019216; GO:0030289; GO:0045722
Q8BX43	Relt	FALSE	TRUE	-1.00375	0.0450302	FALSE	0.159094	0.238149	Tumor necrosis factor receptor superfamily member 19L	TR19L_MOUSE	SUBCELLULAR LOCATION: Cell membrane; Single-pass type I membrane protein. Cytoplasm {ECO:0000250}.	cytoplasm [GO:0005737]; integral component of plasma membrane [GO:0005887]; nucleus [GO:0005634]; tumor necrosis factor-activated receptor activity [GO:0005031]; apoptotic signaling pathway [GO:0097190]; immune response [GO:0006955]; inflammatory response [GO:0006954]; multicellular organism development [GO:0007275]; regulation of apoptotic process [GO:0042981]; regulation of cell proliferation [GO:0042127]; response to lipopolysaccharide [GO:0032496]	GO:0005031; GO:0005634; GO:0005737; GO:0005887; GO:0006954; GO:0006955; GO:0007275; GO:0032496; GO:0042127; GO:0042981; GO:0097190
Q99LD9	Eif2b2	FALSE	TRUE	-1.00418	0.0449967	FALSE	0.0683657	0.0355867	Translation initiation factor eIF-2B subunit beta (eIF-2B GDP-GTP exchange factor subunit beta)	EI2BB_MOUSE		axon [GO:0030424]; cytoplasm [GO:0005737]; eukaryotic translation initiation factor 2B complex [GO:0005851]; ATP binding [GO:0005524]; GTP binding [GO:0005525]; guanyl-nucleotide exchange factor activity [GO:0005085]; translation initiation factor activity [GO:0003743]; central nervous system development [GO:0007417]; myelination [GO:0042552]; oligodendrocyte development [GO:0014003]; ovarian follicle development [GO:0001541]; positive regulation of axon extension [GO:0045773]; response to glucose [GO:0009749]; response to heat [GO:0009408]; response to peptide hormone [GO:0043434]; T cell receptor signaling pathway [GO:0050852]; translational initiation [GO:0006413]	GO:0001541; GO:0003743; GO:0005085; GO:0005524; GO:0005525; GO:0005737; GO:0005851; GO:0006413; GO:0007417; GO:0009408; GO:0009749; GO:0014003; GO:0030424; GO:0042552; GO:0043434; GO:0045773; GO:0050852
Q80U22	Rusc2	FALSE	TRUE	-1.00496	0.0449354	FALSE	0.199462	0.319407	Iporin (Interacting protein of Rab1) (RUN and SH3 domain-containing protein 2)	RUSC2_MOUSE	SUBCELLULAR LOCATION: Cytoplasm, cytosol. Note=Cytosolic punctate distribution. Also observed in the perinuclear region (By similarity). {ECO:0000250}.	cytoplasmic vesicle [GO:0031410]; cytosol [GO:0005829]; Rab GTPase binding [GO:0017137]	GO:0005829; GO:0017137; GO:0031410
Q8BGT7	Smndc1	FALSE	FALSE	-1.00511	0.0449239	FALSE	0.167296	0.256593	Survival of motor neuron-related-splicing factor 30 (30 kDa splicing factor SMNrp) (SMN-related protein) (Survival motor neuron domain-containing protein 1)	SPF30_MOUSE	SUBCELLULAR LOCATION: Nucleus speckle {ECO:0000250}. Nucleus, Cajal body {ECO:0000250}. Note=Detected in nuclear speckles containing snRNP and in Cajal (coiled) bodies. {ECO:0000250}.	Cajal body [GO:0015030]; cytoplasm [GO:0005737]; nuclear speck [GO:0016607]; spliceosomal complex [GO:0005681]; RNA binding [GO:0003723]; apoptotic process [GO:0006915]; mRNA processing [GO:0006397]; RNA splicing [GO:0008380]	GO:0003723; GO:0005681; GO:0005737; GO:0006397; GO:0006915; GO:0008380; GO:0015030; GO:0016607
Q61908	Cmc4	FALSE	FALSE	-1.00614	0.0448429	FALSE	0.158834	0.23947	Cx9C motif-containing protein 4 (Mature T-cell proliferation 1 neighbor protein) (Mature T-cell proliferation-1 type A) (MTCP-1 type A) (Protein p8 MTCP-1) (p8MTCP1)	CMC4_MOUSE	SUBCELLULAR LOCATION: Mitochondrion {ECO:0000269|PubMed:7784073}.	mitochondrion [GO:0005739]	GO:0005739
Q1HFZ0	Nsun2	FALSE	TRUE	-1.00619	0.044839	FALSE	0.107734	0.121598	tRNA (cytosine(34)-C(5))-methyltransferase (EC 2.1.1.203) (Myc-induced SUN domain-containing protein) (Misu) (NOL1/NOP2/Sun domain family member 2)	NSUN2_MOUSE	SUBCELLULAR LOCATION: Nucleus, nucleolus. Cytoplasm, cytoskeleton, spindle. Note=Concentrated in the nucleolus during interphase and translocates to the spindle during mitosis as an RNA-protein complex that includes 18S ribosomal RNA.	chromatoid body [GO:0033391]; cytoplasm [GO:0005737]; nucleolus [GO:0005730]; nucleus [GO:0005634]; spindle [GO:0005819]; tRNA (cytosine-5-)-methyltransferase activity [GO:0016428]; tRNA binding [GO:0000049]; cell division [GO:0051301]; hair follicle maturation [GO:0048820]; meiotic cell cycle checkpoint [GO:0033313]; spermatid development [GO:0007286]; tRNA methylation [GO:0030488]	GO:0000049; GO:0005634; GO:0005730; GO:0005737; GO:0005819; GO:0007286; GO:0016428; GO:0030488; GO:0033313; GO:0033391; GO:0048820; GO:0051301
P47754	Capza2	FALSE	FALSE	-1.00672	0.0447977	FALSE	0.0681967	0.0359886	F-actin-capping protein subunit alpha-2 (CapZ alpha-2)	CAZA2_MOUSE		brush border [GO:0005903]; cortical cytoskeleton [GO:0030863]; F-actin capping protein complex [GO:0008290]; membrane [GO:0016020]; actin binding [GO:0003779]; barbed-end actin filament capping [GO:0051016]	GO:0003779; GO:0005903; GO:0008290; GO:0016020; GO:0030863; GO:0051016
O88597	Becn1	FALSE	FALSE	1.03205	0.660802	TRUE	1.38919	1.7796e-08	Beclin-1 (Coiled-coil myosin-like BCL2-interacting protein) [Cleaved into: Beclin-1-C 35 kDa; Beclin-1-C 37 kDa]	BECN1_MOUSE	SUBCELLULAR LOCATION: Cytoplasm {ECO:0000269|PubMed:12372286}. Golgi apparatus, trans-Golgi network membrane {ECO:0000250|UniProtKB:Q14457}; Peripheral membrane protein {ECO:0000250|UniProtKB:Q14457}. Endosome membrane {ECO:0000250|UniProtKB:Q14457}; Peripheral membrane protein {ECO:0000250|UniProtKB:Q14457}. Endoplasmic reticulum membrane {ECO:0000250|UniProtKB:Q14457}; Peripheral membrane protein {ECO:0000250|UniProtKB:Q14457}. Mitochondrion membrane {ECO:0000250|UniProtKB:Q14457}; Peripheral membrane protein {ECO:0000250|UniProtKB:Q14457}. Endosome {ECO:0000269|PubMed:25275521}. Cytoplasmic vesicle, autophagosome {ECO:0000305}. Note=Interaction with ATG14 promotes translocation to autophagosomes (By similarity). Expressed in dendrites and cell bodies of cerebellar Purkinje cells. Localized to endosomes in neurons (PubMed:25275521). {ECO:0000250|UniProtKB:Q14457, ECO:0000269|PubMed:12372286, ECO:0000269|PubMed:25275521}.; SUBCELLULAR LOCATION: Beclin-1-C 35 kDa: Mitochondrion {ECO:0000269|PubMed:21364619}. Nucleus {ECO:0000250|UniProtKB:Q14457}. Cytoplasm {ECO:0000250|UniProtKB:Q14457}.; SUBCELLULAR LOCATION: Beclin-1-C 37 kDa: Mitochondrion {ECO:0000269|PubMed:21364619}.	autophagosome [GO:0005776]; cytoplasm [GO:0005737]; cytoplasmic vesicle [GO:0031410]; cytoskeleton [GO:0005856]; cytosol [GO:0005829]; dendrite [GO:0030425]; endoplasmic reticulum [GO:0005783]; endoplasmic reticulum membrane [GO:0005789]; endosome [GO:0005768]; endosome membrane [GO:0010008]; extrinsic component of membrane [GO:0019898]; membrane [GO:0016020]; mitochondrial membrane [GO:0031966]; nucleus [GO:0005634]; phagocytic vesicle [GO:0045335]; phagophore assembly site [GO:0000407]; phosphatidylinositol 3-kinase complex, class III [GO:0035032]; phosphatidylinositol 3-kinase complex, class III, type I [GO:0034271]; phosphatidylinositol 3-kinase complex, class III, type II [GO:0034272]; protein-containing complex [GO:0032991]; trans-Golgi network [GO:0005802]; GTPase binding [GO:0051020]; phosphatidylinositol 3-kinase binding [GO:0043548]; protein homodimerization activity [GO:0042803]; protein kinase binding [GO:0019901]; ubiquitin protein ligase binding [GO:0031625]; aging [GO:0007568]; amyloid-beta metabolic process [GO:0050435]; angiogenesis [GO:0001525]; apoptotic process [GO:0006915]; autophagosome assembly [GO:0000045]; autophagy [GO:0006914]; autophagy of mitochondrion [GO:0000422]; autophagy of nucleus [GO:0044804]; cell division [GO:0051301]; cellular response to aluminum ion [GO:0071275]; cellular response to amino acid starvation [GO:0034198]; cellular response to copper ion [GO:0071280]; cellular response to epidermal growth factor stimulus [GO:0071364]; cellular response to glucose starvation [GO:0042149]; cellular response to hydrogen peroxide [GO:0070301]; cellular response to nitrogen starvation [GO:0006995]; defense response to virus [GO:0051607]; early endosome to late endosome transport [GO:0045022]; engulfment of apoptotic cell [GO:0043652]; late endosome to vacuole transport [GO:0045324]; lysosome organization [GO:0007040]; macroautophagy [GO:0016236]; mitophagy [GO:0000423]; mitotic metaphase plate congression [GO:0007080]; negative regulation of apoptotic process [GO:0043066]; negative regulation of autophagosome assembly [GO:1902902]; negative regulation of autophagy [GO:0010507]; negative regulation of cell death [GO:0060548]; negative regulation of cell proliferation [GO:0008285]; negative regulation of lysosome organization [GO:1905672]; negative regulation of reactive oxygen species metabolic process [GO:2000378]; neuron development [GO:0048666]; positive regulation of attachment of mitotic spindle microtubules to kinetochore [GO:1902425]; positive regulation of autophagosome assembly [GO:2000786]; positive regulation of autophagy [GO:0010508]; positive regulation of cardiac muscle hypertrophy [GO:0010613]; receptor catabolic process [GO:0032801]; regulation of catalytic activity [GO:0050790]; regulation of cytokinesis [GO:0032465]; response to hypoxia [GO:0001666]; response to iron(II) ion [GO:0010040]; response to lead ion [GO:0010288]; response to mitochondrial depolarisation [GO:0098780]; response to other organism [GO:0051707]; response to vitamin E [GO:0033197]	GO:0000045; GO:0000407; GO:0000422; GO:0000423; GO:0001525; GO:0001666; GO:0005634; GO:0005737; GO:0005768; GO:0005776; GO:0005783; GO:0005789; GO:0005802; GO:0005829; GO:0005856; GO:0006914; GO:0006915; GO:0006995; GO:0007040; GO:0007080; GO:0007568; GO:0008285; GO:0010008; GO:0010040; GO:0010288; GO:0010507; GO:0010508; GO:0010613; GO:0016020; GO:0016236; GO:0019898; GO:0019901; GO:0030425; GO:0031410; GO:0031625; GO:0031966; GO:0032465; GO:0032801; GO:0032991; GO:0033197; GO:0034198; GO:0034271; GO:0034272; GO:0035032; GO:0042149; GO:0042803; GO:0043066; GO:0043548; GO:0043652; GO:0044804; GO:0045022; GO:0045324; GO:0045335; GO:0048666; GO:0050435; GO:0050790; GO:0051020; GO:0051301; GO:0051607; GO:0051707; GO:0060548; GO:0070301; GO:0071275; GO:0071280; GO:0071364; GO:0098780; GO:1902425; GO:1902902; GO:1905672; GO:2000378; GO:2000786
Q8BUL6	Plekha1	FALSE	FALSE	-1.00704	0.0447723	FALSE	0.200956	0.32388	Pleckstrin homology domain-containing family A member 1 (PH domain-containing family A member 1) (Tandem PH domain-containing protein 1) (TAPP-1)	PKHA1_MOUSE	SUBCELLULAR LOCATION: Cytoplasm {ECO:0000250|UniProtKB:Q9HB21}. Cell membrane {ECO:0000250|UniProtKB:Q9HB21}; Peripheral membrane protein {ECO:0000250|UniProtKB:Q9HB21}. Nucleus {ECO:0000250|UniProtKB:Q9HB21}. Note=Locates to the plasma membrane after treatments that stimulate the production of PtdIns3,4P2. {ECO:0000250|UniProtKB:Q9HB21}.	cytoplasm [GO:0005737]; cytosol [GO:0005829]; membrane [GO:0016020]; nucleoplasm [GO:0005654]; nucleus [GO:0005634]; plasma membrane [GO:0005886]; ruffle membrane [GO:0032587]; PDZ domain binding [GO:0030165]; phosphatidylinositol binding [GO:0035091]; phosphatidylinositol-3,4-bisphosphate binding [GO:0043325]; androgen metabolic process [GO:0008209]; B cell receptor signaling pathway [GO:0050853]; cellular response to hydrogen peroxide [GO:0070301]; establishment of protein localization [GO:0045184]; estrogen metabolic process [GO:0008210]; face morphogenesis [GO:0060325]; female gonad development [GO:0008585]; Leydig cell differentiation [GO:0033327]; luteinization [GO:0001553]; multicellular organism growth [GO:0035264]; negative regulation of protein kinase B signaling [GO:0051898]; phosphatidylinositol 3-kinase signaling [GO:0014065]; platelet-derived growth factor receptor signaling pathway [GO:0048008]; post-embryonic development [GO:0009791]; roof of mouth development [GO:0060021]; ruffle organization [GO:0031529]; skeletal system morphogenesis [GO:0048705]; spermatogenesis [GO:0007283]	GO:0001553; GO:0005634; GO:0005654; GO:0005737; GO:0005829; GO:0005886; GO:0007283; GO:0008209; GO:0008210; GO:0008585; GO:0009791; GO:0014065; GO:0016020; GO:0030165; GO:0031529; GO:0032587; GO:0033327; GO:0035091; GO:0035264; GO:0043325; GO:0045184; GO:0048008; GO:0048705; GO:0050853; GO:0051898; GO:0060021; GO:0060325; GO:0070301
Q6P9Z1	Smarcd3	FALSE	FALSE	-1.00784	0.0447102	FALSE	0.0957092	0.0941575	SWI/SNF-related matrix-associated actin-dependent regulator of chromatin subfamily D member 3 (60 kDa BRG-1/Brm-associated factor subunit C) (BRG1-associated factor 60C) (BAF60C) (mBAF60c)	SMRD3_MOUSE	SUBCELLULAR LOCATION: Nucleus {ECO:0000250|UniProtKB:Q6STE5}.	cytoplasm [GO:0005737]; nBAF complex [GO:0071565]; npBAF complex [GO:0071564]; nuclear chromatin [GO:0000790]; nucleoplasm [GO:0005654]; nucleus [GO:0005634]; SWI/SNF complex [GO:0016514]; chromatin binding [GO:0003682]; ligand-dependent nuclear receptor binding [GO:0016922]; ligand-dependent nuclear receptor transcription coactivator activity [GO:0030374]; nuclear hormone receptor binding [GO:0035257]; signaling receptor binding [GO:0005102]; transcription factor binding [GO:0008134]; cardiac right ventricle formation [GO:0003219]; chromatin remodeling [GO:0006338]; heart morphogenesis [GO:0003007]; muscle cell differentiation [GO:0042692]; neural retina development [GO:0003407]; nucleosome disassembly [GO:0006337]; positive regulation of G2/M transition of mitotic cell cycle [GO:0010971]; positive regulation of neuroblast proliferation [GO:0002052]; positive regulation of smooth muscle cell differentiation [GO:0051152]; positive regulation of transcription, DNA-templated [GO:0045893]; regulation of protein binding [GO:0043393]; regulation of transcription by RNA polymerase II [GO:0006357]; secondary heart field specification [GO:0003139]; transcription, DNA-templated [GO:0006351]	GO:0000790; GO:0002052; GO:0003007; GO:0003139; GO:0003219; GO:0003407; GO:0003682; GO:0005102; GO:0005634; GO:0005654; GO:0005737; GO:0006337; GO:0006338; GO:0006351; GO:0006357; GO:0008134; GO:0010971; GO:0016514; GO:0016922; GO:0030374; GO:0035257; GO:0042692; GO:0043393; GO:0045893; GO:0051152; GO:0071564; GO:0071565
Q9JHU9	Isyna1	FALSE	FALSE	-1.00835	0.0446705	FALSE	0.0973323	0.0982086	Inositol-3-phosphate synthase 1 (IPS 1) (EC 5.5.1.4) (Myo-inositol 1-phosphate synthase) (MI-1-P synthase) (MIP synthase)	INO1_MOUSE	SUBCELLULAR LOCATION: Cytoplasm {ECO:0000250}.	cytoplasm [GO:0005737]; inositol-3-phosphate synthase activity [GO:0004512]; inositol biosynthetic process [GO:0006021]; phospholipid biosynthetic process [GO:0008654]	GO:0004512; GO:0005737; GO:0006021; GO:0008654
P35486	Pdha1	FALSE	TRUE	-1.00894	0.0446246	FALSE	0.0742941	0.0480186	Pyruvate dehydrogenase E1 component subunit alpha, somatic form, mitochondrial (EC 1.2.4.1) (PDHE1-A type I)	ODPA_MOUSE	SUBCELLULAR LOCATION: Mitochondrion matrix {ECO:0000269|PubMed:19341700}.	mitochondrial matrix [GO:0005759]; mitochondrion [GO:0005739]; myelin sheath [GO:0043209]; nucleolus [GO:0005730]; pyruvate dehydrogenase complex [GO:0045254]; pyruvate dehydrogenase (acetyl-transferring) activity [GO:0004739]; pyruvate dehydrogenase (NAD+) activity [GO:0034604]; pyruvate dehydrogenase activity [GO:0004738]; acetyl-CoA biosynthetic process from pyruvate [GO:0006086]; glucose metabolic process [GO:0006006]; mitochondrial acetyl-CoA biosynthetic process from pyruvate [GO:0061732]; tricarboxylic acid cycle [GO:0006099]	GO:0004738; GO:0004739; GO:0005730; GO:0005739; GO:0005759; GO:0006006; GO:0006086; GO:0006099; GO:0034604; GO:0043209; GO:0045254; GO:0061732
Q9D6K5	Synj2bp	FALSE	FALSE	-1.00898	0.0446214	FALSE	0.146325	0.214078	Synaptojanin-2-binding protein (Activin receptor-interacting protein 2) (Activin receptor-interacting protein 4) (Mitochondrial outer membrane protein 25)	SYJ2B_MOUSE	SUBCELLULAR LOCATION: Mitochondrion outer membrane {ECO:0000250|UniProtKB:Q9WVJ4}; Single-pass type IV membrane protein {ECO:0000250|UniProtKB:Q9WVJ4}; Cytoplasmic side {ECO:0000250|UniProtKB:Q9WVJ4}. Cytoplasm, perinuclear region {ECO:0000269|PubMed:11882656}.	cell surface [GO:0009986]; integral component of mitochondrial outer membrane [GO:0031307]; mitochondrial outer membrane [GO:0005741]; mitochondrion [GO:0005739]; perinuclear region of cytoplasm [GO:0048471]; protein C-terminus binding [GO:0008022]; type II activin receptor binding [GO:0070699]; cytoplasm organization [GO:0007028]; endocytosis [GO:0006897]; intracellular distribution of mitochondria [GO:0048312]; negative regulation of activin receptor signaling pathway [GO:0032926]; negative regulation of angiogenesis [GO:0016525]; negative regulation of endothelial cell migration [GO:0010596]; negative regulation of endothelial cell proliferation [GO:0001937]; negative regulation of ERK1 and ERK2 cascade [GO:0070373]; negative regulation of sprouting angiogenesis [GO:1903671]; positive regulation of activin receptor signaling pathway [GO:0032927]; positive regulation of protein localization to cell surface [GO:2000010]; positive regulation of receptor internalization [GO:0002092]; protein targeting [GO:0006605]; regulation of endocytosis [GO:0030100]; regulation of Notch signaling pathway [GO:0008593]; Rho protein signal transduction [GO:0007266]	GO:0001937; GO:0002092; GO:0005739; GO:0005741; GO:0006605; GO:0006897; GO:0007028; GO:0007266; GO:0008022; GO:0008593; GO:0009986; GO:0010596; GO:0016525; GO:0030100; GO:0031307; GO:0032926; GO:0032927; GO:0048312; GO:0048471; GO:0070373; GO:0070699; GO:1903671; GO:2000010
Q0VGB7	Ppp4r2	FALSE	FALSE	-1.01096	0.0444673	FALSE	0.125692	0.167582	Serine/threonine-protein phosphatase 4 regulatory subunit 2	PP4R2_MOUSE	SUBCELLULAR LOCATION: Cytoplasm, cytoskeleton, microtubule organizing center, centrosome {ECO:0000250}. Nucleus {ECO:0000250}. Note=Ionizing radiation induces relocalization to nuclear foci and colocalization with RPA2. {ECO:0000250}.	cytoplasm [GO:0005737]; microtubule organizing center [GO:0005815]; nucleoplasm [GO:0005654]; nucleus [GO:0005634]; protein phosphatase 4 complex [GO:0030289]; protein binding, bridging [GO:0030674]; protein phosphatase regulator activity [GO:0019888]; hematopoietic progenitor cell differentiation [GO:0002244]; mRNA processing [GO:0006397]; regulation of double-strand break repair via homologous recombination [GO:0010569]; RNA splicing [GO:0008380]	GO:0002244; GO:0005634; GO:0005654; GO:0005737; GO:0005815; GO:0006397; GO:0008380; GO:0010569; GO:0019888; GO:0030289; GO:0030674
Q8BUB6	Ust	FALSE	FALSE	-1.01139	0.044434	FALSE	0.155058	0.23538	Uronyl 2-sulfotransferase (EC 2.8.2.-)	UST_MOUSE	SUBCELLULAR LOCATION: Golgi apparatus membrane {ECO:0000250}; Single-pass type II membrane protein {ECO:0000250}.	Golgi membrane [GO:0000139]; integral component of membrane [GO:0016021]; sulfotransferase activity [GO:0008146]; establishment of cell polarity [GO:0030010]; regulation of axonogenesis [GO:0050770]	GO:0000139; GO:0008146; GO:0016021; GO:0030010; GO:0050770
Q3UFY7	Nt5c3b	FALSE	FALSE	-1.01167	0.0444117	FALSE	0.107551	0.124414	7-methylguanosine phosphate-specific 5'-nucleotidase (7-methylguanosine nucleotidase) (EC 3.1.3.91) (Cytosolic 5'-nucleotidase 3B) (Cytosolic 5'-nucleotidase III-like protein) (cN-III-like protein) (EC 3.1.3.5) (N(7)-methylguanylate 5'-phosphatase)	5NT3B_MOUSE	SUBCELLULAR LOCATION: Cytoplasm {ECO:0000305}.	cytoplasm [GO:0005737]; 5'-nucleotidase activity [GO:0008253]; magnesium ion binding [GO:0000287]; nucleotide binding [GO:0000166]; nucleotide metabolic process [GO:0009117]	GO:0000166; GO:0000287; GO:0005737; GO:0008253; GO:0009117
D3Z7P3	Gls	FALSE	TRUE	-1.01185	0.0443981	FALSE	0.0636721	0.0296295	Glutaminase kidney isoform, mitochondrial (GLS) (EC 3.5.1.2)	GLSK_MOUSE	SUBCELLULAR LOCATION: Isoform 1: Cytoplasm, cytosol {ECO:0000250}.; SUBCELLULAR LOCATION: Isoform 2: Mitochondrion.	cytosol [GO:0005829]; mitochondrial matrix [GO:0005759]; mitochondrion [GO:0005739]; glutaminase activity [GO:0004359]; identical protein binding [GO:0042802]; chemical synaptic transmission [GO:0007268]; glutamate biosynthetic process [GO:0006537]; glutamine catabolic process [GO:0006543]; protein homotetramerization [GO:0051289]; regulation of respiratory gaseous exchange by neurological system process [GO:0002087]; suckling behavior [GO:0001967]	GO:0001967; GO:0002087; GO:0004359; GO:0005739; GO:0005759; GO:0005829; GO:0006537; GO:0006543; GO:0007268; GO:0042802; GO:0051289
Q91V12	Acot7	FALSE	FALSE	-1.01207	0.0443811	FALSE	0.0713643	0.0433653	Cytosolic acyl coenzyme A thioester hydrolase (EC 3.1.2.2) (Acyl-CoA thioesterase 7) (Brain acyl-CoA hydrolase) (BACH) (CTE-IIa) (CTE-II) (Long chain acyl-CoA thioester hydrolase)	BACH_MOUSE	SUBCELLULAR LOCATION: Isoform A: Cytoplasm.; SUBCELLULAR LOCATION: Isoform D: Cytoplasm.	cell body [GO:0044297]; cytosol [GO:0005829]; neuron projection [GO:0043005]; nucleoplasm [GO:0005654]; acyl-CoA hydrolase activity [GO:0047617]; carboxylic ester hydrolase activity [GO:0052689]; fatty-acyl-CoA binding [GO:0000062]; identical protein binding [GO:0042802]; long-chain fatty acyl-CoA binding [GO:0036042]; myristoyl-CoA hydrolase activity [GO:0102991]; palmitoyl-CoA hydrolase activity [GO:0016290]; protein homodimerization activity [GO:0042803]; acyl-CoA metabolic process [GO:0006637]; coenzyme A biosynthetic process [GO:0015937]; fatty acid catabolic process [GO:0009062]; long-chain fatty-acyl-CoA catabolic process [GO:0036116]; medium-chain fatty acid biosynthetic process [GO:0051792]; medium-chain fatty-acyl-CoA catabolic process [GO:0036114]; palmitic acid biosynthetic process [GO:1900535]	GO:0000062; GO:0005654; GO:0005829; GO:0006637; GO:0009062; GO:0015937; GO:0016290; GO:0036042; GO:0036114; GO:0036116; GO:0042802; GO:0042803; GO:0043005; GO:0044297; GO:0047617; GO:0051792; GO:0052689; GO:0102991; GO:1900535
P17439	Gba	FALSE	TRUE	2.46873	0.964187	TRUE	4.28408	2.05669e-69	Glucosylceramidase (EC 3.2.1.45) (Acid beta-glucosidase) (Beta-glucocerebrosidase) (D-glucosyl-N-acylsphingosine glucohydrolase)	GLCM_MOUSE	SUBCELLULAR LOCATION: Lysosome membrane; Peripheral membrane protein. Note=Targeting to lysosomes occurs through an alternative MPR-independent mechanism via SCARB2. {ECO:0000250}.	extracellular space [GO:0005615]; lysosomal lumen [GO:0043202]; lysosomal membrane [GO:0005765]; lysosome [GO:0005764]; glucosylceramidase activity [GO:0004348]; hydrolase activity [GO:0016787]; scavenger receptor binding [GO:0005124]; signaling receptor binding [GO:0005102]; autophagosome organization [GO:1905037]; beta-glucoside catabolic process [GO:1901805]; cellular response to starvation [GO:0009267]; cellular response to tumor necrosis factor [GO:0071356]; ceramide biosynthetic process [GO:0046513]; glucosylceramide catabolic process [GO:0006680]; negative regulation of cellular protein metabolic process [GO:0032269]; negative regulation of interleukin-6 production [GO:0032715]; negative regulation of MAP kinase activity [GO:0043407]; negative regulation of neuron death [GO:1901215]; negative regulation of protein homooligomerization [GO:0032463]; positive regulation of autophagy of mitochondrion in response to mitochondrial depolarization [GO:1904925]; positive regulation of neuronal action potential [GO:1904457]; positive regulation of proteasomal ubiquitin-dependent protein catabolic process [GO:0032436]; positive regulation of protein complex disassembly [GO:0043243]; positive regulation of protein dephosphorylation [GO:0035307]; positive regulation of protein lipidation [GO:1903061]; positive regulation of protein metabolic process [GO:0051247]; positive regulation of proteolysis involved in cellular protein catabolic process [GO:1903052]; regulation of cellular protein metabolic process [GO:0032268]; regulation of protein metabolic process [GO:0051246]; regulation of water loss via skin [GO:0033561]; response to dexamethasone [GO:0071548]; response to estrogen [GO:0043627]; response to pH [GO:0009268]; response to testosterone [GO:0033574]; response to thyroid hormone [GO:0097066]; skin morphogenesis [GO:0043589]; sphingosine biosynthetic process [GO:0046512]; termination of signal transduction [GO:0023021]	GO:0004348; GO:0005102; GO:0005124; GO:0005615; GO:0005764; GO:0005765; GO:0006680; GO:0009267; GO:0009268; GO:0016787; GO:0023021; GO:0032268; GO:0032269; GO:0032436; GO:0032463; GO:0032715; GO:0033561; GO:0033574; GO:0035307; GO:0043202; GO:0043243; GO:0043407; GO:0043589; GO:0043627; GO:0046512; GO:0046513; GO:0051246; GO:0051247; GO:0071356; GO:0071548; GO:0097066; GO:1901215; GO:1901805; GO:1903052; GO:1903061; GO:1904457; GO:1904925; GO:1905037
P08905	Lyz2	FALSE	FALSE	1.0295	0.659759	TRUE	3.51254	0.000897273	Lysozyme C-2 (EC 3.2.1.17) (1,4-beta-N-acetylmuramidase C) (Lysozyme C type M)	LYZ2_MOUSE	SUBCELLULAR LOCATION: Secreted.	cytoplasm [GO:0005737]; endoplasmic reticulum lumen [GO:0005788]; extracellular space [GO:0005615]; Golgi cis cisterna [GO:0000137]; Golgi stack [GO:0005795]; microvillus [GO:0005902]; rough endoplasmic reticulum lumen [GO:0048237]; secretory granule [GO:0030141]; trans-Golgi network transport vesicle [GO:0030140]; hydrolase activity, acting on glycosyl bonds [GO:0016798]; identical protein binding [GO:0042802]; lysozyme activity [GO:0003796]; cell wall macromolecule catabolic process [GO:0016998]; cytolysis [GO:0019835]; defense response to bacterium [GO:0042742]; defense response to Gram-negative bacterium [GO:0050829]; defense response to Gram-positive bacterium [GO:0050830]	GO:0000137; GO:0003796; GO:0005615; GO:0005737; GO:0005788; GO:0005795; GO:0005902; GO:0016798; GO:0016998; GO:0019835; GO:0030140; GO:0030141; GO:0042742; GO:0042802; GO:0048237; GO:0050829; GO:0050830
P31230	Aimp1	FALSE	TRUE	-1.01219	0.0443714	FALSE	0.0798905	0.0606654	Aminoacyl tRNA synthase complex-interacting multifunctional protein 1 (Multisynthase complex auxiliary component p43) [Cleaved into: Endothelial monocyte-activating polypeptide 2 (EMAP-2) (Endothelial monocyte-activating polypeptide II) (EMAP-II) (Small inducible cytokine subfamily E member 1)]	AIMP1_MOUSE	SUBCELLULAR LOCATION: Nucleus {ECO:0000250|UniProtKB:Q12904}. Cytoplasm, cytosol {ECO:0000250|UniProtKB:Q12904}. Secreted {ECO:0000269|PubMed:17001013, ECO:0000269|PubMed:9770485}. Endoplasmic reticulum {ECO:0000269|PubMed:17525271}. Golgi apparatus {ECO:0000269|PubMed:17525271}. Note=Enriched in secretory vesicles of pancreatic alpha cells and secreted from the pancreas in response to low glucose levels (PubMed:17001013). Secreted in response to hypoxia (By similarity). Also secreted in response to both apoptotic and necrotic cell death. {ECO:0000250|UniProtKB:Q12904, ECO:0000269|PubMed:17001013}.	aminoacyl-tRNA synthetase multienzyme complex [GO:0017101]; cell surface [GO:0009986]; cytosol [GO:0005829]; endoplasmic reticulum [GO:0005783]; extracellular space [GO:0005615]; Golgi apparatus [GO:0005794]; methionyl glutamyl tRNA synthetase complex [GO:0017102]; nucleus [GO:0005634]; cytokine activity [GO:0005125]; GTPase binding [GO:0051020]; protein homodimerization activity [GO:0042803]; tRNA binding [GO:0000049]; angiogenesis [GO:0001525]; apoptotic process [GO:0006915]; cell adhesion [GO:0007155]; cell-cell signaling [GO:0007267]; inflammatory response [GO:0006954]; leukocyte migration [GO:0050900]; negative regulation of endothelial cell proliferation [GO:0001937]; positive regulation of glucagon secretion [GO:0070094]; tRNA aminoacylation for protein translation [GO:0006418]	GO:0000049; GO:0001525; GO:0001937; GO:0005125; GO:0005615; GO:0005634; GO:0005783; GO:0005794; GO:0005829; GO:0006418; GO:0006915; GO:0006954; GO:0007155; GO:0007267; GO:0009986; GO:0017101; GO:0017102; GO:0042803; GO:0050900; GO:0051020; GO:0070094
Q7TSG1	Cep120	FALSE	TRUE	-1.01387	0.0442418	FALSE	0.120015	0.155941	Centrosomal protein of 120 kDa (Cep120) (Coiled-coil domain-containing protein 100)	CE120_MOUSE	SUBCELLULAR LOCATION: Cytoplasm, cytoskeleton, microtubule organizing center, centrosome {ECO:0000269|PubMed:17920017}. Note=Regulates the localization of TACC3 to the centrosome in neural progenitors in vivo.	centriole [GO:0005814]; centrosome [GO:0005813]; protein C-terminus binding [GO:0008022]; astral microtubule organization [GO:0030953]; cell proliferation [GO:0008283]; centrosome cycle [GO:0007098]; cerebral cortex development [GO:0021987]; interkinetic nuclear migration [GO:0022027]; microtubule cytoskeleton organization [GO:0000226]; neurogenesis [GO:0022008]; positive regulation of centrosome duplication [GO:0010825]; positive regulation of cilium assembly [GO:0045724]; regulation of microtubule-based process [GO:0032886]; regulation of protein localization [GO:0032880]	GO:0000226; GO:0005813; GO:0005814; GO:0007098; GO:0008022; GO:0008283; GO:0010825; GO:0021987; GO:0022008; GO:0022027; GO:0030953; GO:0032880; GO:0032886; GO:0045724
Q3TJD7	Pdlim7	FALSE	FALSE	-1.01502	0.0441527	FALSE	0.145526	0.216869	PDZ and LIM domain protein 7 (LIM mineralization protein) (LMP) (Protein enigma)	PDLI7_MOUSE	SUBCELLULAR LOCATION: Cytoplasm {ECO:0000250}. Cytoplasm, cytoskeleton {ECO:0000250}. Note=Colocalizes with RET to the cell periphery and in some cytoskeletal components. Colocalizes with TPM2 near the Z line in muscle. Colocalizes with TBX4 and TBX5 to actin filaments (By similarity). {ECO:0000250}.	actin cytoskeleton [GO:0015629]; cell-cell adherens junction [GO:0005913]; cytoplasm [GO:0005737]; focal adhesion [GO:0005925]; nucleus [GO:0005634]; ruffle [GO:0001726]; stress fiber [GO:0001725]; metal ion binding [GO:0046872]; actin cytoskeleton organization [GO:0030036]; cell differentiation [GO:0030154]; multicellular organism development [GO:0007275]; ossification [GO:0001503]; positive regulation of osteoblast differentiation [GO:0045669]	GO:0001503; GO:0001725; GO:0001726; GO:0005634; GO:0005737; GO:0005913; GO:0005925; GO:0007275; GO:0015629; GO:0030036; GO:0030154; GO:0045669; GO:0046872
O70274	Ptp4a2	FALSE	FALSE	-1.01555	0.044112	FALSE	0.182067	0.295169	Protein tyrosine phosphatase type IVA 2 (EC 3.1.3.48) (Protein-tyrosine phosphatase 4a2) (Protein-tyrosine phosphatase of regenerating liver 2) (PRL-2)	TP4A2_MOUSE	SUBCELLULAR LOCATION: Cell membrane {ECO:0000269|PubMed:10747914}. Early endosome {ECO:0000269|PubMed:10747914}. Cytoplasm {ECO:0000269|PubMed:10747914}.	cytoplasm [GO:0005737]; early endosome [GO:0005769]; nucleus [GO:0005634]; plasma membrane [GO:0005886]; protein tyrosine phosphatase activity [GO:0004725]	GO:0004725; GO:0005634; GO:0005737; GO:0005769; GO:0005886
Q5HZK2	Nrsn2	FALSE	FALSE	-1.01563	0.0441056	FALSE	0.118863	0.154325	Neurensin-2	NRSN2_MOUSE	SUBCELLULAR LOCATION: Membrane {ECO:0000255}; Multi-pass membrane protein {ECO:0000255}.	cytoplasmic vesicle [GO:0031410]; integral component of membrane [GO:0016021]; neuronal cell body [GO:0043025]; plasma membrane [GO:0005886]; transport vesicle [GO:0030133]	GO:0005886; GO:0016021; GO:0030133; GO:0031410; GO:0043025
Q91VD9	Ndufs1	FALSE	TRUE	-1.01591	0.0440843	FALSE	0.0484177	0.0102077	NADH-ubiquinone oxidoreductase 75 kDa subunit, mitochondrial (EC 1.6.5.3) (EC 1.6.99.3) (Complex I-75kD) (CI-75kD)	NDUS1_MOUSE	SUBCELLULAR LOCATION: Mitochondrion inner membrane {ECO:0000250}. Note=Matrix and cytoplasmic side of the mitochondrial inner membrane. {ECO:0000250}.	mitochondrial intermembrane space [GO:0005758]; mitochondrial respiratory chain complex I [GO:0005747]; mitochondrion [GO:0005739]; myelin sheath [GO:0043209]; 2 iron, 2 sulfur cluster binding [GO:0051537]; 4 iron, 4 sulfur cluster binding [GO:0051539]; electron transfer activity [GO:0009055]; iron-sulfur cluster binding [GO:0051536]; metal ion binding [GO:0046872]; NADH dehydrogenase (ubiquinone) activity [GO:0008137]; apoptotic mitochondrial changes [GO:0008637]; ATP metabolic process [GO:0046034]; ATP synthesis coupled electron transport [GO:0042773]; cellular respiration [GO:0045333]; reactive oxygen species metabolic process [GO:0072593]; regulation of mitochondrial membrane potential [GO:0051881]	GO:0005739; GO:0005747; GO:0005758; GO:0008137; GO:0008637; GO:0009055; GO:0042773; GO:0043209; GO:0045333; GO:0046034; GO:0046872; GO:0051536; GO:0051537; GO:0051539; GO:0051881; GO:0072593
Q3TFD2	Lpcat1	TRUE	FALSE	-1.01596	0.0440801	FALSE	0.15484	0.238496	Lysophosphatidylcholine acyltransferase 1 (LPC acyltransferase 1) (LPCAT-1) (LysoPC acyltransferase 1) (mLPCAT1) (EC 2.3.1.23) (1-acylglycerophosphocholine O-acyltransferase) (1-alkylglycerophosphocholine O-acetyltransferase) (EC 2.3.1.67) (Acetyl-CoA:lyso-platelet-activating factor acetyltransferase) (Acetyl-CoA:lyso-PAF acetyltransferase) (Lyso-PAF acetyltransferase) (LysoPAFAT) (Acyltransferase-like 2)	PCAT1_MOUSE	SUBCELLULAR LOCATION: Endoplasmic reticulum membrane {ECO:0000269|PubMed:16704971}; Single-pass type II membrane protein {ECO:0000269|PubMed:18156367}. Golgi apparatus membrane {ECO:0000269|PubMed:16704971}; Single-pass type II membrane protein {ECO:0000269|PubMed:18156367}. Lipid droplet {ECO:0000250|UniProtKB:Q8NF37}. Note=May adopt a monotopic topology when embedded in the lipid monolayer of the lipid droplet, with both termini exposed to the cytoplasm. {ECO:0000250|UniProtKB:Q8NF37}.	endoplasmic reticulum [GO:0005783]; endoplasmic reticulum membrane [GO:0005789]; Golgi apparatus [GO:0005794]; Golgi membrane [GO:0000139]; integral component of membrane [GO:0016021]; lipid droplet [GO:0005811]; 1-acylglycerophosphocholine O-acyltransferase activity [GO:0047184]; 1-alkenylglycerophosphocholine O-acyltransferase activity [GO:0047159]; 1-alkylglycerophosphocholine O-acetyltransferase activity [GO:0047192]; 1-alkylglycerophosphocholine O-acyltransferase activity [GO:0047191]; calcium ion binding [GO:0005509]; negative regulation of phosphatidylcholine biosynthetic process [GO:2001246]; phosphatidylcholine acyl-chain remodeling [GO:0036151]; phospholipid biosynthetic process [GO:0008654]; positive regulation of protein catabolic process [GO:0045732]; retina development in camera-type eye [GO:0060041]; surfactant homeostasis [GO:0043129]	GO:0000139; GO:0005509; GO:0005783; GO:0005789; GO:0005794; GO:0005811; GO:0008654; GO:0016021; GO:0036151; GO:0043129; GO:0045732; GO:0047159; GO:0047184; GO:0047191; GO:0047192; GO:0060041; GO:2001246
Q9DBL7	Coasy	FALSE	TRUE	-1.01608	0.0440711	FALSE	0.0963862	0.100051	Bifunctional coenzyme A synthase (CoA synthase) [Includes: Phosphopantetheine adenylyltransferase (EC 2.7.7.3) (Dephospho-CoA pyrophosphorylase) (Pantetheine-phosphate adenylyltransferase) (PPAT); Dephospho-CoA kinase (DPCK) (EC 2.7.1.24) (Dephosphocoenzyme A kinase) (DPCOAK)]	COASY_MOUSE	SUBCELLULAR LOCATION: Cytoplasm {ECO:0000250}. Mitochondrion matrix {ECO:0000250}. Note=The protein is mainly present in the mitochondrial matrix, probably anchored to the inner mitochondrial membrane, but this protein is also present in cell lysate. {ECO:0000250}.	cytosol [GO:0005829]; mitochondrial matrix [GO:0005759]; nucleoplasm [GO:0005654]; ATP binding [GO:0005524]; dephospho-CoA kinase activity [GO:0004140]; pantetheine-phosphate adenylyltransferase activity [GO:0004595]; coenzyme A biosynthetic process [GO:0015937]	GO:0004140; GO:0004595; GO:0005524; GO:0005654; GO:0005759; GO:0005829; GO:0015937
Q8VHV1	Baalc	FALSE	FALSE	-1.01653	0.0440368	FALSE	0.171439	0.274461	Brain and acute leukemia cytoplasmic protein	BAALC_MOUSE	SUBCELLULAR LOCATION: Cytoplasm {ECO:0000269|PubMed:15749074}. Cell junction, synapse, synaptosome {ECO:0000250|UniProtKB:Q920K5}. Membrane raft {ECO:0000250|UniProtKB:Q920K5}. Cell junction, synapse, postsynaptic cell membrane, postsynaptic density {ECO:0000250|UniProtKB:Q920K5}. Note=In neurons, localizes to postsynaptic lipid rafts (By similarity). In myocardial and skeletal muscle cells, localizes to the cytoplasm adjacent to the inner cell membrane, polarized to one end of the myocyte (PubMed:15749074). {ECO:0000250|UniProtKB:Q920K5, ECO:0000269|PubMed:15749074}.	cell junction [GO:0030054]; cytoplasm [GO:0005737]; cytosol [GO:0005829]; membrane raft [GO:0045121]; neuron projection [GO:0043005]; nucleus [GO:0005634]; postsynaptic density [GO:0014069]; postsynaptic membrane [GO:0045211]	GO:0005634; GO:0005737; GO:0005829; GO:0014069; GO:0030054; GO:0043005; GO:0045121; GO:0045211
Q8BHN3	Ganab	FALSE	TRUE	-1.01673	0.044021	FALSE	0.0802391	0.0632158	Neutral alpha-glucosidase AB (EC 3.2.1.84) (Alpha-glucosidase 2) (Glucosidase II subunit alpha)	GANAB_MOUSE	SUBCELLULAR LOCATION: Endoplasmic reticulum {ECO:0000250|UniProtKB:Q14697}. Golgi apparatus {ECO:0000250|UniProtKB:P79403}. Melanosome {ECO:0000250|UniProtKB:Q14697}.	endoplasmic reticulum [GO:0005783]; glucosidase II complex [GO:0017177]; Golgi apparatus [GO:0005794]; melanosome [GO:0042470]; carbohydrate binding [GO:0030246]; glucan 1,3-alpha-glucosidase activity [GO:0033919]; glucosidase activity [GO:0015926]; carbohydrate metabolic process [GO:0005975]; N-glycan processing [GO:0006491]	GO:0005783; GO:0005794; GO:0005975; GO:0006491; GO:0015926; GO:0017177; GO:0030246; GO:0033919; GO:0042470
P62849	Rps24	FALSE	TRUE	1.02484	0.657844	TRUE	1.35622	1.55769e-08	40S ribosomal protein S24	RS24_MOUSE		cytosolic small ribosomal subunit [GO:0022627]; small ribosomal subunit [GO:0015935]; protein-containing complex binding [GO:0044877]; structural constituent of ribosome [GO:0003735]; translation initiation factor binding [GO:0031369]; erythrocyte homeostasis [GO:0034101]; maturation of SSU-rRNA from tricistronic rRNA transcript (SSU-rRNA, 5.8S rRNA, LSU-rRNA) [GO:0000462]; ribosomal small subunit biogenesis [GO:0042274]; rRNA processing [GO:0006364]; translation [GO:0006412]	GO:0000462; GO:0003735; GO:0006364; GO:0006412; GO:0015935; GO:0022627; GO:0031369; GO:0034101; GO:0042274; GO:0044877
O89110	Casp8	FALSE	TRUE	-1.01728	0.0439787	FALSE	0.157105	0.244519	Caspase-8 (CASP-8) (EC 3.4.22.61) [Cleaved into: Caspase-8 subunit p18; Caspase-8 subunit p10]	CASP8_MOUSE	SUBCELLULAR LOCATION: Cytoplasm.	CD95 death-inducing signaling complex [GO:0031265]; cell body [GO:0044297]; cytoplasm [GO:0005737]; cytosol [GO:0005829]; death-inducing signaling complex [GO:0031264]; membrane raft [GO:0045121]; mitochondrion [GO:0005739]; neuron projection [GO:0043005]; Noc1p-Noc2p complex [GO:0030690]; nucleoplasm [GO:0005654]; nucleus [GO:0005634]; plasma membrane [GO:0005886]; protein-containing complex [GO:0032991]; ripoptosome [GO:0097342]; cysteine-type endopeptidase activity [GO:0004197]; cysteine-type endopeptidase activity involved in apoptotic process [GO:0097153]; cysteine-type endopeptidase activity involved in apoptotic signaling pathway [GO:0097199]; cysteine-type endopeptidase activity involved in execution phase of apoptosis [GO:0097200]; death effector domain binding [GO:0035877]; death receptor binding [GO:0005123]; endopeptidase activity [GO:0004175]; identical protein binding [GO:0042802]; peptidase activity [GO:0008233]; protein heterodimerization activity [GO:0046982]; protein-containing complex binding [GO:0044877]; scaffold protein binding [GO:0097110]; tumor necrosis factor receptor binding [GO:0005164]; ubiquitin protein ligase binding [GO:0031625]; activation of cysteine-type endopeptidase activity [GO:0097202]; activation of cysteine-type endopeptidase activity involved in apoptotic process [GO:0006919]; angiogenesis [GO:0001525]; apoptotic process [GO:0006915]; apoptotic signaling pathway [GO:0097190]; cardiac muscle tissue development [GO:0048738]; execution phase of apoptosis [GO:0097194]; extrinsic apoptotic signaling pathway [GO:0097191]; extrinsic apoptotic signaling pathway via death domain receptors [GO:0008625]; heart development [GO:0007507]; hepatocyte apoptotic process [GO:0097284]; macrophage differentiation [GO:0030225]; negative regulation of I-kappaB kinase/NF-kappaB signaling [GO:0043124]; negative regulation of necroptotic process [GO:0060546]; neural tube formation [GO:0001841]; positive regulation of apoptotic process [GO:0043065]; positive regulation of extrinsic apoptotic signaling pathway [GO:2001238]; positive regulation of I-kappaB kinase/NF-kappaB signaling [GO:0043123]; positive regulation of macrophage differentiation [GO:0045651]; positive regulation of neuron death [GO:1901216]; positive regulation of proteolysis [GO:0045862]; proteolysis [GO:0006508]; proteolysis involved in cellular protein catabolic process [GO:0051603]; regulation of apoptotic signaling pathway [GO:2001233]; regulation of thymocyte apoptotic process [GO:0070243]; response to ethanol [GO:0045471]; response to tumor necrosis factor [GO:0034612]; TRAIL-activated apoptotic signaling pathway [GO:0036462]	GO:0001525; GO:0001841; GO:0004175; GO:0004197; GO:0005123; GO:0005164; GO:0005634; GO:0005654; GO:0005737; GO:0005739; GO:0005829; GO:0005886; GO:0006508; GO:0006915; GO:0006919; GO:0007507; GO:0008233; GO:0008625; GO:0030225; GO:0030690; GO:0031264; GO:0031265; GO:0031625; GO:0032991; GO:0034612; GO:0035877; GO:0036462; GO:0042802; GO:0043005; GO:0043065; GO:0043123; GO:0043124; GO:0044297; GO:0044877; GO:0045121; GO:0045471; GO:0045651; GO:0045862; GO:0046982; GO:0048738; GO:0051603; GO:0060546; GO:0070243; GO:0097110; GO:0097153; GO:0097190; GO:0097191; GO:0097194; GO:0097199; GO:0097200; GO:0097202; GO:0097284; GO:0097342; GO:1901216; GO:2001233; GO:2001238
P09926	Surf2	FALSE	FALSE	-1.01741	0.0439686	FALSE	0.126926	0.175028	Surfeit locus protein 2 (Surf-2)	SURF2_MOUSE		nuclear speck [GO:0016607]; nucleolus [GO:0005730]; nucleus [GO:0005634]; plasma membrane [GO:0005886]	GO:0005634; GO:0005730; GO:0005886; GO:0016607
Q62425	Ndufa4	FALSE	TRUE	-1.01766	0.0439494	FALSE	0.100559	0.110967	Cytochrome c oxidase subunit NDUFA4	NDUA4_MOUSE	SUBCELLULAR LOCATION: Mitochondrion inner membrane {ECO:0000250}; Peripheral membrane protein {ECO:0000250}; Matrix side {ECO:0000250}.	mitochondrial inner membrane [GO:0005743]; mitochondrial respiratory chain complex IV [GO:0005751]; mitochondrion [GO:0005739]; cytochrome-c oxidase activity [GO:0004129]; protein-containing complex binding [GO:0044877]	GO:0004129; GO:0005739; GO:0005743; GO:0005751; GO:0044877
Q9DBT3	Ccdc97	FALSE	FALSE	-1.01795	0.043927	FALSE	0.165162	0.262456	Coiled-coil domain-containing protein 97	CCD97_MOUSE		U2 snRNP [GO:0005686]	GO:0005686
Q9WUR9	Ak4	FALSE	FALSE	-1.01861	0.0438769	FALSE	0.122032	0.164024	Adenylate kinase 4, mitochondrial (AK 4) (EC 2.7.4.10) (EC 2.7.4.6) (Adenylate kinase 3-like) (Adenylate kinase isoenzyme 4) (GTP:AMP phosphotransferase AK4)	KAD4_MOUSE	SUBCELLULAR LOCATION: Mitochondrion matrix {ECO:0000255|HAMAP-Rule:MF_03170}.	mitochondrial matrix [GO:0005759]; mitochondrion [GO:0005739]; adenylate kinase activity [GO:0004017]; ATP binding [GO:0005524]; GTP binding [GO:0005525]; nucleoside diphosphate kinase activity [GO:0004550]; nucleoside triphosphate adenylate kinase activity [GO:0046899]; AMP metabolic process [GO:0046033]; ATP metabolic process [GO:0046034]; brain development [GO:0007420]; GTP metabolic process [GO:0046039]; liver development [GO:0001889]; nucleoside diphosphate phosphorylation [GO:0006165]; nucleoside triphosphate biosynthetic process [GO:0009142]; response to drug [GO:0042493]	GO:0001889; GO:0004017; GO:0004550; GO:0005524; GO:0005525; GO:0005739; GO:0005759; GO:0006165; GO:0007420; GO:0009142; GO:0042493; GO:0046033; GO:0046034; GO:0046039; GO:0046899
Q6NXJ0	Wwc2	FALSE	FALSE	-1.01982	0.0437838	FALSE	0.0997135	0.110122	Protein WWC2 (WW domain-containing protein 2)	WWC2_MOUSE		cytosol [GO:0005829]; kinase binding [GO:0019900]; protein-containing complex scaffold activity [GO:0032947]; negative regulation of hippo signaling [GO:0035331]; negative regulation of organ growth [GO:0046621]; negative regulation of transcription by RNA polymerase II [GO:0000122]	GO:0000122; GO:0005829; GO:0019900; GO:0032947; GO:0035331; GO:0046621
P28738	Kif5c	FALSE	TRUE	-1.02029	0.043748	FALSE	0.0675329	0.038622	Kinesin heavy chain isoform 5C (Kinesin heavy chain neuron-specific 2)	KIF5C_MOUSE	SUBCELLULAR LOCATION: Cytoplasm, cytoskeleton {ECO:0000305}. Cell projection, dendrite {ECO:0000250|UniProtKB:O60282}. Note=Abundant in distal regions of dendrites. {ECO:0000250|UniProtKB:O60282}.	axonal growth cone [GO:0044295]; ciliary rootlet [GO:0035253]; cytoplasm [GO:0005737]; dendrite [GO:0030425]; dendrite cytoplasm [GO:0032839]; distal axon [GO:0150034]; kinesin complex [GO:0005871]; microtubule [GO:0005874]; neuron projection [GO:0043005]; neuronal cell body [GO:0043025]; apolipoprotein receptor binding [GO:0034190]; ATP binding [GO:0005524]; ATP-dependent microtubule motor activity, plus-end-directed [GO:0008574]; ATPase activity [GO:0016887]; microtubule binding [GO:0008017]; microtubule motor activity [GO:0003777]; anterograde dendritic transport of messenger ribonucleoprotein complex [GO:0098964]; ATP metabolic process [GO:0046034]; cytoskeleton-dependent intracellular transport [GO:0030705]; dendritic transport of messenger ribonucleoprotein complex [GO:0098963]; microtubule-based movement [GO:0007018]; motor neuron axon guidance [GO:0008045]; mRNA transport [GO:0051028]; protein localization [GO:0008104]	GO:0003777; GO:0005524; GO:0005737; GO:0005871; GO:0005874; GO:0007018; GO:0008017; GO:0008045; GO:0008104; GO:0008574; GO:0016887; GO:0030425; GO:0030705; GO:0032839; GO:0034190; GO:0035253; GO:0043005; GO:0043025; GO:0044295; GO:0046034; GO:0051028; GO:0098963; GO:0098964; GO:0150034
A2AN08	Ubr4	FALSE	FALSE	-1.02037	0.0437418	FALSE	0.0699346	0.0432132	E3 ubiquitin-protein ligase UBR4 (EC 2.3.2.27) (N-recognin-4) (RING-type E3 ubiquitin transferase UBR4) (Zinc finger UBR1-type protein 1) (p600)	UBR4_MOUSE	SUBCELLULAR LOCATION: Membrane {ECO:0000305}; Multi-pass membrane protein {ECO:0000305}. Cytoplasm {ECO:0000250}. Cytoplasm, cytoskeleton {ECO:0000250}. Nucleus {ECO:0000250}. Note=Concentrates at the leading edge of membrane structures involved in actin motility. {ECO:0000250}.	centrosome [GO:0005813]; cytosol [GO:0005829]; integral component of membrane [GO:0016021]; nucleoplasm [GO:0005654]; calmodulin binding [GO:0005516]; ubiquitin-protein transferase activity [GO:0004842]; zinc ion binding [GO:0008270]; ubiquitin-dependent protein catabolic process [GO:0006511]	GO:0004842; GO:0005516; GO:0005654; GO:0005813; GO:0005829; GO:0006511; GO:0008270; GO:0016021
Q99JW2	Acy1	FALSE	TRUE	-1.0206	0.0437245	FALSE	0.14328	0.215972	Aminoacylase-1 (ACY-1) (EC 3.5.1.14) (N-acyl-L-amino-acid amidohydrolase)	ACY1_MOUSE	SUBCELLULAR LOCATION: Cytoplasm {ECO:0000250}.	cytoplasm [GO:0005737]; extracellular exosome [GO:0070062]; aminoacylase activity [GO:0004046]; identical protein binding [GO:0042802]; metal ion binding [GO:0046872]; metallopeptidase activity [GO:0008237]; cellular amino acid metabolic process [GO:0006520]	GO:0004046; GO:0005737; GO:0006520; GO:0008237; GO:0042802; GO:0046872; GO:0070062
P26638	Sars	FALSE	FALSE	-1.02062	0.0437226	FALSE	0.0815221	0.0676437	Serine--tRNA ligase, cytoplasmic (EC 6.1.1.11) (Seryl-tRNA synthetase) (SerRS) (Seryl-tRNA(Ser/Sec) synthetase)	SYSC_MOUSE	SUBCELLULAR LOCATION: Cytoplasm {ECO:0000250|UniProtKB:P49591}. Nucleus {ECO:0000250|UniProtKB:P49591}. Note=Predominantly cytoplasmic, but a minor proportion is also found in the nucleus. {ECO:0000250|UniProtKB:P49591}.	cytoplasm [GO:0005737]; cytosol [GO:0005829]; mitochondrion [GO:0005739]; nucleus [GO:0005634]; ATP binding [GO:0005524]; core promoter sequence-specific DNA binding [GO:0001046]; protein homodimerization activity [GO:0042803]; serine-tRNA ligase activity [GO:0004828]; negative regulation of angiogenesis [GO:0016525]; negative regulation of transcription by RNA polymerase II [GO:0000122]; negative regulation of vascular endothelial growth factor production [GO:1904046]; selenocysteinyl-tRNA(Sec) biosynthetic process [GO:0097056]; seryl-tRNA aminoacylation [GO:0006434]	GO:0000122; GO:0001046; GO:0004828; GO:0005524; GO:0005634; GO:0005737; GO:0005739; GO:0005829; GO:0006434; GO:0016525; GO:0042803; GO:0097056; GO:1904046
Q9ER58	Spock2	FALSE	FALSE	1.024	0.657496	TRUE	0.895342	1.57233e-12	Testican-2 (SPARC/osteonectin, CWCV, and Kazal-like domains proteoglycan 2)	TICN2_MOUSE	SUBCELLULAR LOCATION: Secreted, extracellular space, extracellular matrix {ECO:0000305}.	extracellular region [GO:0005576]; calcium ion binding [GO:0005509]; extracellular matrix binding [GO:0050840]; glycosaminoglycan binding [GO:0005539]; cellular response to leukemia inhibitory factor [GO:1990830]; extracellular matrix organization [GO:0030198]; peptide cross-linking via chondroitin 4-sulfate glycosaminoglycan [GO:0019800]; positive regulation of cell-substrate adhesion [GO:0010811]; signal transduction [GO:0007165]	GO:0005509; GO:0005539; GO:0005576; GO:0007165; GO:0010811; GO:0019800; GO:0030198; GO:0050840; GO:1990830
Q8R151	Znfx1	FALSE	TRUE	-1.02075	0.0437131	FALSE	0.114786	0.147726	NFX1-type zinc finger-containing protein 1	ZNFX1_MOUSE		nucleus [GO:0005634]; DNA binding transcription factor activity [GO:0003700]; zinc ion binding [GO:0008270]	GO:0003700; GO:0005634; GO:0008270
Q80TS7	Ddn	FALSE	FALSE	-1.02121	0.0436776	FALSE	0.125942	0.175322	Dendrin	DEND_MOUSE	SUBCELLULAR LOCATION: Cell projection, dendritic spine membrane {ECO:0000250}; Peripheral membrane protein {ECO:0000250}. Cytoplasm. Endoplasmic reticulum membrane {ECO:0000250}; Peripheral membrane protein {ECO:0000250}; Cytoplasmic side {ECO:0000250}. Perikaryon {ECO:0000250}. Nucleus. Note=Enriched at the cytoplasmic insertion of the slit diaphragm into the foot process of podocytes and associated with polyribosomes in dendrites. {ECO:0000250}.	cell projection [GO:0042995]; cytoplasm [GO:0005737]; dendrite [GO:0030425]; dendritic spine membrane [GO:0032591]; endoplasmic reticulum membrane [GO:0005789]; nucleus [GO:0005634]; perikaryon [GO:0043204]; plasma membrane [GO:0005886]; RNA polymerase II proximal promoter sequence-specific DNA binding [GO:0000978]; transcription factor activity, RNA polymerase II proximal promoter sequence-specific DNA binding [GO:0000982]; positive regulation of transcription by RNA polymerase II [GO:0045944]	GO:0000978; GO:0000982; GO:0005634; GO:0005737; GO:0005789; GO:0005886; GO:0030425; GO:0032591; GO:0042995; GO:0043204; GO:0045944
Q9JLB2	Mpp5	FALSE	FALSE	-1.02272	0.0435625	FALSE	0.0920064	0.0930086	MAGUK p55 subfamily member 5 (Protein associated with Lin-7 1)	MPP5_MOUSE	SUBCELLULAR LOCATION: Cell membrane; Peripheral membrane protein. Endomembrane system; Peripheral membrane protein. Cell junction, tight junction. Note=Localized to the tight junctions of epithelial cells and a subset of intracellular vesicles. Localized to the Purkinje cell body and axon. Localized to apical membrane domains of the outer limiting membrane junctions in the retina. Colocalizes with MPP1 in the retina at the outer limiting membrane (OLM) (By similarity). {ECO:0000250}.	bicellular tight junction [GO:0005923]; cell-cell adherens junction [GO:0005913]; cytoplasm [GO:0005737]; endomembrane system [GO:0012505]; integral component of membrane [GO:0016021]; lateral loop [GO:0043219]; myelin sheath adaxonal region [GO:0035749]; plasma membrane [GO:0005886]; protein-containing complex [GO:0032991]; Schmidt-Lanterman incisure [GO:0043220]; guanylate kinase activity [GO:0004385]; protein domain specific binding [GO:0019904]; bicellular tight junction assembly [GO:0070830]; establishment of epithelial cell polarity [GO:0090162]; morphogenesis of an epithelial sheet [GO:0002011]; myelin assembly [GO:0032288]; peripheral nervous system myelin maintenance [GO:0032287]; plasma membrane organization [GO:0007009]; protein localization to myelin sheath abaxonal region [GO:0035750]; protein localization to plasma membrane [GO:0072659]	GO:0002011; GO:0004385; GO:0005737; GO:0005886; GO:0005913; GO:0005923; GO:0007009; GO:0012505; GO:0016021; GO:0019904; GO:0032287; GO:0032288; GO:0032991; GO:0035749; GO:0035750; GO:0043219; GO:0043220; GO:0070830; GO:0072659; GO:0090162
P28659	Celf1	FALSE	FALSE	-1.02273	0.043562	FALSE	0.169932	0.276398	CUGBP Elav-like family member 1 (CELF-1) (50 kDa nuclear polyadenylated RNA-binding protein) (Brain protein F41) (Bruno-like protein 2) (CUG triplet repeat RNA-binding protein 1) (CUG-BP1) (CUG-BP- and ETR-3-like factor 1) (Deadenylation factor CUG-BP) (Deadenylation factor EDEN-BP) (Embryo deadenylation element-binding protein homolog) (EDEN-BP homolog) (RNA-binding protein BRUNOL-2)	CELF1_MOUSE	SUBCELLULAR LOCATION: Nucleus. Cytoplasm. Note=RNA-binding activity is detected in both nuclear and cytoplasmic compartments. {ECO:0000250}.	cytoplasm [GO:0005737]; nucleoplasm [GO:0005654]; nucleus [GO:0005634]; BRE binding [GO:0042835]; RNA binding [GO:0003723]; translation initiation factor binding [GO:0031369]; mRNA splice site selection [GO:0006376]; positive regulation of multicellular organism growth [GO:0040018]; regulation of RNA splicing [GO:0043484]; spermatid development [GO:0007286]	GO:0003723; GO:0005634; GO:0005654; GO:0005737; GO:0006376; GO:0007286; GO:0031369; GO:0040018; GO:0042835; GO:0043484
Q9Z0S6	Cldn10	FALSE	TRUE	-1.0237	0.0434883	FALSE	0.197618	0.331777	Claudin-10	CLD10_MOUSE	SUBCELLULAR LOCATION: Cell junction, tight junction {ECO:0000269|PubMed:16804102, ECO:0000269|PubMed:19383724}. Cell membrane {ECO:0000269|PubMed:19383724}; Multi-pass membrane protein {ECO:0000255}. Endoplasmic reticulum {ECO:0000269|PubMed:19383724}. Note=Isoform 1, isoform 2 and isoform 4 localize in the cell membrane and at epithelial tight junctions, whereas isoform 3, isoform 5 and isoform 6 are detected in the endoplasmic reticulum. {ECO:0000269|PubMed:19383724}.	bicellular tight junction [GO:0005923]; cytoplasm [GO:0005737]; endoplasmic reticulum [GO:0005783]; integral component of membrane [GO:0016021]; plasma membrane [GO:0005886]; identical protein binding [GO:0042802]; structural molecule activity [GO:0005198]; calcium-independent cell-cell adhesion via plasma membrane cell-adhesion molecules [GO:0016338]; ion transport [GO:0006811]; regulation of ion transport [GO:0043269]	GO:0005198; GO:0005737; GO:0005783; GO:0005886; GO:0005923; GO:0006811; GO:0016021; GO:0016338; GO:0042802; GO:0043269
Q8JZU2	Slc25a1	FALSE	TRUE	-1.02375	0.0434842	FALSE	0.0651915	0.0352934	Tricarboxylate transport protein, mitochondrial (Citrate transport protein) (CTP) (Solute carrier family 25 member 1) (Tricarboxylate carrier protein)	TXTP_MOUSE	SUBCELLULAR LOCATION: Mitochondrion inner membrane {ECO:0000250|UniProtKB:P53007, ECO:0000269|PubMed:18775783}; Multi-pass membrane protein {ECO:0000255}.	integral component of membrane [GO:0016021]; mitochondrial inner membrane [GO:0005743]; mitochondrion [GO:0005739]; citrate transmembrane transporter activity [GO:0015137]; mitochondrial citrate transmembrane transport [GO:0006843]; mitochondrial transport [GO:0006839]	GO:0005739; GO:0005743; GO:0006839; GO:0006843; GO:0015137; GO:0016021
Q91ZW2	Pofut1	FALSE	TRUE	-1.02584	0.0433257	FALSE	0.114486	0.150308	GDP-fucose protein O-fucosyltransferase 1 (EC 2.4.1.221) (Peptide-O-fucosyltransferase 1) (O-FucT-1)	OFUT1_MOUSE	SUBCELLULAR LOCATION: Endoplasmic reticulum {ECO:0000250|UniProtKB:Q6EV70}.	endoplasmic reticulum [GO:0005783]; membrane [GO:0016020]; fucosyltransferase activity [GO:0008417]; peptide-O-fucosyltransferase activity [GO:0046922]; angiogenesis [GO:0001525]; fucose metabolic process [GO:0006004]; heart development [GO:0007507]; nervous system development [GO:0007399]; Notch signaling pathway [GO:0007219]; protein O-linked fucosylation [GO:0036066]; protein O-linked glycosylation [GO:0006493]; regulation of Notch signaling pathway [GO:0008593]; somitogenesis [GO:0001756]	GO:0001525; GO:0001756; GO:0005783; GO:0006004; GO:0006493; GO:0007219; GO:0007399; GO:0007507; GO:0008417; GO:0008593; GO:0016020; GO:0036066; GO:0046922
Q6NS60	Fbxo41	FALSE	FALSE	-1.02649	0.0432763	FALSE	0.0947576	0.101654	F-box only protein 41	FBX41_MOUSE		ubiquitin-protein transferase activity [GO:0004842]	GO:0004842
Q9DBF1	Aldh7a1	FALSE	TRUE	-1.02697	0.0432399	FALSE	0.0573508	0.0229797	Alpha-aminoadipic semialdehyde dehydrogenase (Alpha-AASA dehydrogenase) (EC 1.2.1.31) (Aldehyde dehydrogenase family 7 member A1) (EC 1.2.1.3) (Antiquitin-1) (Betaine aldehyde dehydrogenase) (EC 1.2.1.8) (Delta1-piperideine-6-carboxylate dehydrogenase) (P6c dehydrogenase)	AL7A1_MOUSE	SUBCELLULAR LOCATION: Cytoplasm, cytosol {ECO:0000250|UniProtKB:P49419}. Nucleus {ECO:0000250|UniProtKB:P49419}.; SUBCELLULAR LOCATION: Isoform 1: Mitochondrion {ECO:0000250|UniProtKB:P49419}.	cytosol [GO:0005829]; mitochondrion [GO:0005739]; nucleus [GO:0005634]; betaine-aldehyde dehydrogenase activity [GO:0008802]; L-aminoadipate-semialdehyde dehydrogenase activity [GO:0004043]; glycine betaine biosynthetic process from choline [GO:0019285]	GO:0004043; GO:0005634; GO:0005739; GO:0005829; GO:0008802; GO:0019285
Q0GA42	Cnnm1	FALSE	FALSE	-1.02717	0.0432248	FALSE	0.157067	0.252315	Metal transporter CNNM1 (Ancient conserved domain-containing protein 1) (mACDP1) (Cyclin-M1) (Cyclin-like protein 1) (CLP-1)	CNNM1_MOUSE	SUBCELLULAR LOCATION: Cell membrane {ECO:0000269|PubMed:14723793}; Multi-pass membrane protein {ECO:0000269|PubMed:14723793}.	dendrite [GO:0030425]; integral component of membrane [GO:0016021]; neuronal cell body [GO:0043025]; plasma membrane [GO:0005886]; ion transport [GO:0006811]	GO:0005886; GO:0006811; GO:0016021; GO:0030425; GO:0043025
Q8BL66	Eea1	TRUE	FALSE	1.02282	0.657012	TRUE	0.636675	2.7922e-17	Early endosome antigen 1	EEA1_MOUSE	SUBCELLULAR LOCATION: Cytoplasm {ECO:0000250}. Early endosome membrane {ECO:0000250}; Peripheral membrane protein {ECO:0000250}.	axonal spine [GO:0044308]; cytoplasmic vesicle [GO:0031410]; cytosol [GO:0005829]; early endosome [GO:0005769]; early endosome membrane [GO:0031901]; endosome [GO:0005768]; extrinsic component of plasma membrane [GO:0019897]; recycling endosome [GO:0055037]; serine-pyruvate aminotransferase complex [GO:0005969]; 1-phosphatidylinositol binding [GO:0005545]; GTP-dependent protein binding [GO:0030742]; metal ion binding [GO:0046872]; nucleic acid binding [GO:0003676]; protein homodimerization activity [GO:0042803]; endocytosis [GO:0006897]; vesicle fusion [GO:0006906]; viral RNA genome replication [GO:0039694]	GO:0003676; GO:0005545; GO:0005768; GO:0005769; GO:0005829; GO:0005969; GO:0006897; GO:0006906; GO:0019897; GO:0030742; GO:0031410; GO:0031901; GO:0039694; GO:0042803; GO:0044308; GO:0046872; GO:0055037
Q8BWU5	Osgep	FALSE	TRUE	-1.02756	0.0431952	FALSE	0.104891	0.127426	Probable tRNA N6-adenosine threonylcarbamoyltransferase (EC 2.3.1.234) (N6-L-threonylcarbamoyladenine synthase) (t(6)A synthase) (O-sialoglycoprotein endopeptidase) (t(6)A37 threonylcarbamoyladenosine biosynthesis protein Osgep) (tRNA threonylcarbamoyladenosine biosynthesis protein Osgep)	OSGEP_MOUSE	SUBCELLULAR LOCATION: Cytoplasm {ECO:0000255|HAMAP-Rule:MF_03180}. Nucleus {ECO:0000255|HAMAP-Rule:MF_03180}.	cytoplasm [GO:0005737]; EKC/KEOPS complex [GO:0000408]; nuclear speck [GO:0016607]; nucleoplasm [GO:0005654]; nucleus [GO:0005634]; plasma membrane [GO:0005886]; metal ion binding [GO:0046872]; N(6)-L-threonylcarbamoyladenine synthase activity [GO:0061711]; tRNA threonylcarbamoyladenosine modification [GO:0002949]	GO:0000408; GO:0002949; GO:0005634; GO:0005654; GO:0005737; GO:0005886; GO:0016607; GO:0046872; GO:0061711
Q3UQS2	Lsmem1	FALSE	FALSE	-1.02865	0.0431131	FALSE	0.182097	0.306128	Leucine-rich single-pass membrane protein 1	LSME1_MOUSE	SUBCELLULAR LOCATION: Membrane {ECO:0000305}; Single-pass membrane protein {ECO:0000305}.	cytosol [GO:0005829]; integral component of membrane [GO:0016021]	GO:0005829; GO:0016021
Q9Z2E4	Ppp1r17	FALSE	TRUE	-1.02889	0.0430948	FALSE	0.159737	0.259578	Protein phosphatase 1 regulatory subunit 17 (G substrate)	PPR17_MOUSE		cytosol [GO:0005829]; nucleoplasm [GO:0005654]; phosphatase inhibitor activity [GO:0019212]; protein phosphatase inhibitor activity [GO:0004864]; protein serine/threonine phosphatase inhibitor activity [GO:0004865]; regulation of phosphatase activity [GO:0010921]	GO:0004864; GO:0004865; GO:0005654; GO:0005829; GO:0010921; GO:0019212
Q9CRB8	Mtfp1	FALSE	FALSE	-1.02897	0.0430888	FALSE	0.0716882	0.0495564	Mitochondrial fission process protein 1 (Mitochondrial 18 kDa protein) (MTP18)	MTFP1_MOUSE	SUBCELLULAR LOCATION: Mitochondrion inner membrane {ECO:0000305}; Multi-pass membrane protein {ECO:0000305}.	integral component of membrane [GO:0016021]; mitochondrial inner membrane [GO:0005743]; mitochondrion [GO:0005739]; apoptotic process [GO:0006915]; mitochondrial fission [GO:0000266]; mitochondrial membrane organization [GO:0007006]; response to muscle activity [GO:0014850]	GO:0000266; GO:0005739; GO:0005743; GO:0006915; GO:0007006; GO:0014850; GO:0016021
Q8C6E0	Cfap36	FALSE	FALSE	-1.02916	0.0430751	FALSE	0.0777684	0.0627511	Cilia- and flagella-associated protein 36 (Coiled-coil domain-containing protein 104)	CFA36_MOUSE	SUBCELLULAR LOCATION: Nucleus {ECO:0000250|UniProtKB:Q96G28}. Cytoplasm {ECO:0000250|UniProtKB:Q96G28}. Cell projection, cilium, flagellum {ECO:0000305}.	ciliary base [GO:0097546]; ciliary transition zone [GO:0035869]; cytoplasm [GO:0005737]; motile cilium [GO:0031514]; nucleus [GO:0005634]; protein N-terminus binding [GO:0047485]	GO:0005634; GO:0005737; GO:0031514; GO:0035869; GO:0047485; GO:0097546
Q61838	A2m	TRUE	FALSE	-1.02944	0.0430539	FALSE	0.104683	0.128038	Pregnancy zone protein (Alpha-2-macroglobulin) (Alpha-2-M) [Cleaved into: Alpha-2-macroglobulin 165 kDa subunit; Alpha-2-macroglobulin 35 kDa subunit]	PZP_MOUSE	SUBCELLULAR LOCATION: Secreted.	extracellular region [GO:0005576]; extracellular space [GO:0005615]; brain-derived neurotrophic factor binding [GO:0048403]; endopeptidase inhibitor activity [GO:0004866]; nerve growth factor binding [GO:0048406]; protein-containing complex binding [GO:0044877]; serine-type endopeptidase inhibitor activity [GO:0004867]; embryo implantation [GO:0007566]	GO:0004866; GO:0004867; GO:0005576; GO:0005615; GO:0007566; GO:0044877; GO:0048403; GO:0048406
Q8CFP6	Dnajc27	FALSE	FALSE	-1.02979	0.0430273	FALSE	0.12735	0.184851	DnaJ homolog subfamily C member 27 (Rab and DnaJ domain-containing protein)	DJC27_MOUSE	SUBCELLULAR LOCATION: Nucleus {ECO:0000269|PubMed:24746703}.	mitochondrion [GO:0005739]; nucleus [GO:0005634]; GTP binding [GO:0005525]; GTPase activity [GO:0003924]; positive regulation of ERK1 and ERK2 cascade [GO:0070374]; positive regulation of MAPK cascade [GO:0043410]; regulation of MAPK export from nucleus [GO:0071701]	GO:0003924; GO:0005525; GO:0005634; GO:0005739; GO:0043410; GO:0070374; GO:0071701
Q8R5F8	Eps8l1	FALSE	FALSE	-1.03048	0.0429757	FALSE	0.176553	0.29647	Epidermal growth factor receptor kinase substrate 8-like protein 1 (EPS8-like protein 1) (Epidermal growth factor receptor pathway substrate 8-related protein 1) (EPS8-related protein 1)	ES8L1_MOUSE	SUBCELLULAR LOCATION: Cytoplasm {ECO:0000250}.	cytosol [GO:0005829]; protein-containing complex [GO:0032991]; ruffle [GO:0001726]; ruffle membrane [GO:0032587]; actin binding [GO:0003779]; actin filament binding [GO:0051015]; cadherin binding [GO:0045296]; Rac guanyl-nucleotide exchange factor activity [GO:0030676]; T cell receptor binding [GO:0042608]; positive regulation of ruffle assembly [GO:1900029]; Rac protein signal transduction [GO:0016601]; regulation of Rho protein signal transduction [GO:0035023]; Rho protein signal transduction [GO:0007266]	GO:0001726; GO:0003779; GO:0005829; GO:0007266; GO:0016601; GO:0030676; GO:0032587; GO:0032991; GO:0035023; GO:0042608; GO:0045296; GO:0051015; GO:1900029
Q9D0G0	Mrps30	FALSE	FALSE	-1.03079	0.0429519	FALSE	0.139884	0.215802	28S ribosomal protein S30, mitochondrial (MRP-S30) (S30mt)	RT30_MOUSE	SUBCELLULAR LOCATION: Mitochondrion {ECO:0000250}.	mitochondrion [GO:0005739]; ribosome [GO:0005840]; structural constituent of ribosome [GO:0003735]; translation [GO:0006412]	GO:0003735; GO:0005739; GO:0005840; GO:0006412
Q9CXD6	Mcur1	FALSE	FALSE	-1.03093	0.0429417	FALSE	0.1699	0.283058	Mitochondrial calcium uniporter regulator 1 (MCU regulator 1) (Coiled-coil domain-containing protein 90A, mitochondrial)	MCUR1_MOUSE	SUBCELLULAR LOCATION: Mitochondrion inner membrane {ECO:0000250|UniProtKB:Q96AQ8}; Multi-pass membrane protein {ECO:0000250|UniProtKB:Q96AQ8}.	integral component of mitochondrial inner membrane [GO:0031305]; calcium import into the mitochondrion [GO:0036444]; calcium ion import [GO:0070509]; mitochondrial calcium ion transmembrane transport [GO:0006851]; positive regulation of mitochondrial calcium ion concentration [GO:0051561]	GO:0006851; GO:0031305; GO:0036444; GO:0051561; GO:0070509
Q8BHC1	Rab39b	FALSE	TRUE	1.02071	0.656142	TRUE	1.09251	2.51027e-10	Ras-related protein Rab-39B	RB39B_MOUSE	SUBCELLULAR LOCATION: Cell membrane {ECO:0000250|UniProtKB:Q96DA2}; Lipid-anchor {ECO:0000250|UniProtKB:Q96DA2}; Cytoplasmic side {ECO:0000250|UniProtKB:Q96DA2}. Cytoplasmic vesicle membrane {ECO:0000250|UniProtKB:Q96DA2}; Lipid-anchor {ECO:0000250|UniProtKB:Q96DA2}; Cytoplasmic side {ECO:0000250|UniProtKB:Q96DA2}. Golgi apparatus {ECO:0000269|PubMed:20159109}. Note=Partial colocalization with markers that cycle from the cell surface to the trans-Golgi network. {ECO:0000269|PubMed:20159109}.	cytoplasmic vesicle membrane [GO:0030659]; Golgi apparatus [GO:0005794]; intracellular [GO:0005622]; neuron projection [GO:0043005]; plasma membrane [GO:0005886]; vesicle [GO:0031982]; GTP binding [GO:0005525]; GTPase activity [GO:0003924]; myosin V binding [GO:0031489]; autophagy [GO:0006914]; protein transport [GO:0015031]; regulation of autophagy [GO:0010506]; synapse organization [GO:0050808]; vesicle-mediated transport [GO:0016192]	GO:0003924; GO:0005525; GO:0005622; GO:0005794; GO:0005886; GO:0006914; GO:0010506; GO:0015031; GO:0016192; GO:0030659; GO:0031489; GO:0031982; GO:0043005; GO:0050808
Q8C8T8	Tsr2	FALSE	TRUE	-1.03158	0.0428928	FALSE	0.164401	0.271889	Pre-rRNA-processing protein TSR2 homolog	TSR2_MOUSE		nucleus [GO:0005634]; maturation of SSU-rRNA from tricistronic rRNA transcript (SSU-rRNA, 5.8S rRNA, LSU-rRNA) [GO:0000462]	GO:0000462; GO:0005634
P05063	Aldoc	FALSE	FALSE	-1.0318	0.0428762	FALSE	0.0676354	0.0422554	Fructose-bisphosphate aldolase C (EC 4.1.2.13) (Aldolase 3) (Brain-type aldolase) (Scrapie-responsive protein 2) (Zebrin II)	ALDOC_MOUSE		axon [GO:0030424]; cytoplasm [GO:0005737]; mitochondrion [GO:0005739]; cytoskeletal protein binding [GO:0008092]; fructose-bisphosphate aldolase activity [GO:0004332]; aging [GO:0007568]; apoptotic process [GO:0006915]; epithelial cell differentiation [GO:0030855]; fructose 1,6-bisphosphate metabolic process [GO:0030388]; glycolytic process [GO:0006096]; protein heterotetramerization [GO:0051290]; protein homotetramerization [GO:0051289]	GO:0004332; GO:0005737; GO:0005739; GO:0006096; GO:0006915; GO:0007568; GO:0008092; GO:0030388; GO:0030424; GO:0030855; GO:0051289; GO:0051290
Q91W61	Fbxl15	FALSE	FALSE	-1.03218	0.0428476	FALSE	0.158772	0.260107	F-box/LRR-repeat protein 15 (F-box only protein 37)	FXL15_MOUSE	SUBCELLULAR LOCATION: Cytoplasm {ECO:0000250}.	cytoplasm [GO:0005737]; SCF ubiquitin ligase complex [GO:0019005]; ubiquitin-protein transferase activity [GO:0004842]; bone mineralization [GO:0030282]; dorsal/ventral pattern formation [GO:0009953]; G2/M transition of mitotic cell cycle [GO:0000086]; positive regulation of BMP signaling pathway [GO:0030513]; protein ubiquitination [GO:0016567]; SCF-dependent proteasomal ubiquitin-dependent protein catabolic process [GO:0031146]	GO:0000086; GO:0004842; GO:0005737; GO:0009953; GO:0016567; GO:0019005; GO:0030282; GO:0030513; GO:0031146
Q9DBS9	Osbpl3	FALSE	FALSE	-1.03238	0.0428325	FALSE	0.109694	0.142522	Oxysterol-binding protein-related protein 3 (ORP-3) (OSBP-related protein 3)	OSBL3_MOUSE	SUBCELLULAR LOCATION: Endoplasmic reticulum membrane {ECO:0000250|UniProtKB:Q9H4L5}; Peripheral membrane protein {ECO:0000250|UniProtKB:Q9H4L5}. Cytoplasm, cytosol {ECO:0000250|UniProtKB:Q9H4L5}. Cell membrane {ECO:0000250|UniProtKB:Q9H4L5}; Peripheral membrane protein {ECO:0000250|UniProtKB:Q9H4L5}. Cell projection, filopodium tip {ECO:0000250|UniProtKB:Q9H4L5}. Nucleus membrane {ECO:0000250|UniProtKB:Q9H4L5}; Peripheral membrane protein {ECO:0000305}.	cytosol [GO:0005829]; endoplasmic reticulum membrane [GO:0005789]; filopodium tip [GO:0032433]; nuclear membrane [GO:0031965]; perinuclear endoplasmic reticulum [GO:0097038]; plasma membrane [GO:0005886]; cholesterol binding [GO:0015485]; lipid transport [GO:0006869]	GO:0005789; GO:0005829; GO:0005886; GO:0006869; GO:0015485; GO:0031965; GO:0032433; GO:0097038
Q10470	Mgat3	FALSE	FALSE	-1.03246	0.0428266	FALSE	0.165562	0.275105	Beta-1,4-mannosyl-glycoprotein 4-beta-N-acetylglucosaminyltransferase (EC 2.4.1.144) (N-glycosyl-oligosaccharide-glycoprotein N-acetylglucosaminyltransferase III) (GNT-III) (GlcNAc-T III) (N-acetylglucosaminyltransferase III)	MGAT3_MOUSE	SUBCELLULAR LOCATION: Golgi apparatus membrane; Single-pass type II membrane protein.	Golgi membrane [GO:0000139]; integral component of membrane [GO:0016021]; beta-1,4-mannosylglycoprotein 4-beta-N-acetylglucosaminyltransferase activity [GO:0003830]; transferase activity, transferring glycosyl groups [GO:0016757]; canonical Wnt signaling pathway [GO:0060070]; N-acetylglucosamine metabolic process [GO:0006044]; protein N-linked glycosylation [GO:0006487]	GO:0000139; GO:0003830; GO:0006044; GO:0006487; GO:0016021; GO:0016757; GO:0060070
Q91ZP9	Necab2	FALSE	FALSE	-1.03305	0.0427829	FALSE	0.123577	0.177859	N-terminal EF-hand calcium-binding protein 2 (EF-hand calcium-binding protein 2) (Neuronal calcium-binding protein 2)	NECA2_MOUSE	SUBCELLULAR LOCATION: Cytoplasm {ECO:0000269|PubMed:11641222}. Cell projection, dendrite {ECO:0000250|UniProtKB:F1LQY6}. Cell projection, axon {ECO:0000250|UniProtKB:F1LQY6}. Cell membrane {ECO:0000250|UniProtKB:Q7Z6G3}. Note=Colocalizes with ADORA2A and/or mGluR5/GRM5 at the plasma membrane (By similarity). Found in neuronal somata (PubMed:26843217). Detected in the cytoplasm of striatal neurons, at postsynaptic sites, filling dendritic shafts and spines, and at presynaptic sites, filling axon terminals (By similarity). {ECO:0000250|UniProtKB:F1LQY6, ECO:0000250|UniProtKB:Q7Z6G3, ECO:0000269|PubMed:26843217}.	axon [GO:0030424]; cytoplasm [GO:0005737]; dendrite [GO:0030425]; plasma membrane [GO:0005886]; A2A adenosine receptor binding [GO:0031687]; calcium ion binding [GO:0005509]; identical protein binding [GO:0042802]; type 5 metabotropic glutamate receptor binding [GO:0031802]; negative regulation of G-protein coupled receptor internalization [GO:1904021]; positive regulation of adenosine receptor signaling pathway [GO:0060168]; positive regulation of ERK1 and ERK2 cascade [GO:0070374]; positive regulation of glutamate receptor signaling pathway [GO:1900451]; positive regulation of protein localization to membrane [GO:1905477]	GO:0005509; GO:0005737; GO:0005886; GO:0030424; GO:0030425; GO:0031687; GO:0031802; GO:0042802; GO:0060168; GO:0070374; GO:1900451; GO:1904021; GO:1905477
Q922S4	Pde2a	FALSE	TRUE	-1.03307	0.0427811	FALSE	0.0609659	0.0301998	cGMP-dependent 3',5'-cyclic phosphodiesterase (EC 3.1.4.17) (Cyclic GMP-stimulated phosphodiesterase) (CGS-PDE) (cGSPDE)	PDE2A_MOUSE	SUBCELLULAR LOCATION: Isoform PDE2A1: Cytoplasm {ECO:0000250|UniProtKB:O00408}.; SUBCELLULAR LOCATION: Isoform PDE2A2: Mitochondrion matrix {ECO:0000269|PubMed:21724846}. Mitochondrion inner membrane {ECO:0000250|UniProtKB:O00408}. Mitochondrion outer membrane {ECO:0000250|UniProtKB:O00408}.; SUBCELLULAR LOCATION: Isoform PDE2A3: Cell membrane {ECO:0000250|UniProtKB:O00408}; Lipid-anchor {ECO:0000250|UniProtKB:O00408}.	axon [GO:0030424]; cytoplasm [GO:0005737]; cytosol [GO:0005829]; dendrite [GO:0030425]; endoplasmic reticulum [GO:0005783]; Golgi apparatus [GO:0005794]; hippocampal mossy fiber [GO:0097457]; membrane raft [GO:0045121]; mitochondrial inner membrane [GO:0005743]; mitochondrial matrix [GO:0005759]; mitochondrial outer membrane [GO:0005741]; mitochondrion [GO:0005739]; nucleus [GO:0005634]; perinuclear region of cytoplasm [GO:0048471]; plasma membrane [GO:0005886]; presynaptic membrane [GO:0042734]; cAMP binding [GO:0030552]; cGMP binding [GO:0030553]; cGMP-stimulated cyclic-nucleotide phosphodiesterase activity [GO:0004118]; cyclic-nucleotide phosphodiesterase activity [GO:0004112]; drug binding [GO:0008144]; GAF domain binding [GO:0036004]; identical protein binding [GO:0042802]; metal ion binding [GO:0046872]; protein homodimerization activity [GO:0042803]; TPR domain binding [GO:0030911]; aorta development [GO:0035904]; cAMP catabolic process [GO:0006198]; cAMP-mediated signaling [GO:0019933]; cardiac septum development [GO:0003279]; cellular response to 2,3,7,8-tetrachlorodibenzodioxine [GO:1904613]; cellular response to cAMP [GO:0071320]; cellular response to cGMP [GO:0071321]; cellular response to drug [GO:0035690]; cellular response to granulocyte macrophage colony-stimulating factor stimulus [GO:0097011]; cellular response to lipopolysaccharide [GO:0071222]; cellular response to macrophage colony-stimulating factor stimulus [GO:0036006]; cellular response to mechanical stimulus [GO:0071260]; cGMP catabolic process [GO:0046069]; cGMP-mediated signaling [GO:0019934]; coronary vasculature development [GO:0060976]; establishment of endothelial barrier [GO:0061028]; heart development [GO:0007507]; heart valve development [GO:0003170]; negative regulation of cAMP-mediated signaling [GO:0043951]; negative regulation of cell death [GO:0060548]; negative regulation of oxidative phosphorylation [GO:0090324]; negative regulation of protein import into nucleus, translocation [GO:0033159]; negative regulation of transcription by RNA polymerase II [GO:0000122]; negative regulation of vascular permeability [GO:0043116]; positive regulation of gene expression [GO:0010628]; positive regulation of inflammatory response [GO:0050729]; positive regulation of vascular permeability [GO:0043117]; regulation of cGMP metabolic process [GO:0030823]; regulation of mitochondrion organization [GO:0010821]; ventricular septum development [GO:0003281]	GO:0000122; GO:0003170; GO:0003279; GO:0003281; GO:0004112; GO:0004118; GO:0005634; GO:0005737; GO:0005739; GO:0005741; GO:0005743; GO:0005759; GO:0005783; GO:0005794; GO:0005829; GO:0005886; GO:0006198; GO:0007507; GO:0008144; GO:0010628; GO:0010821; GO:0019933; GO:0019934; GO:0030424; GO:0030425; GO:0030552; GO:0030553; GO:0030823; GO:0030911; GO:0033159; GO:0035690; GO:0035904; GO:0036004; GO:0036006; GO:0042734; GO:0042802; GO:0042803; GO:0043116; GO:0043117; GO:0043951; GO:0045121; GO:0046069; GO:0046872; GO:0048471; GO:0050729; GO:0060548; GO:0060976; GO:0061028; GO:0071222; GO:0071260; GO:0071320; GO:0071321; GO:0090324; GO:0097011; GO:0097457; GO:1904613
Q922B6	Traf7	FALSE	TRUE	-1.0336	0.0427413	FALSE	0.04569	0.00942532	E3 ubiquitin-protein ligase TRAF7 (EC 2.3.2.27) (RING-type E3 ubiquitin transferase TRAF7) (TNF receptor-associated factor 7)	TRAF7_MOUSE	SUBCELLULAR LOCATION: Cytoplasmic vesicle {ECO:0000250|UniProtKB:Q6Q0C0}. Note=Colocalizes with MAP3K3 to vesicle-like structures throughout the cytoplasm. {ECO:0000250|UniProtKB:Q6Q0C0}.	cytoplasmic vesicle [GO:0031410]; cytosol [GO:0005829]; intracellular membrane-bounded organelle [GO:0043231]; nucleus [GO:0005634]; perinuclear region of cytoplasm [GO:0048471]; plasma membrane [GO:0005886]; ubiquitin ligase complex [GO:0000151]; ubiquitin-protein transferase activity [GO:0004842]; zinc ion binding [GO:0008270]; activation of MAPKKK activity [GO:0000185]; apoptotic process [GO:0006915]; cellular response to interleukin-6 [GO:0071354]; negative regulation of transcription by RNA polymerase II [GO:0000122]; positive regulation of apoptotic signaling pathway [GO:2001235]; positive regulation of MAPK cascade [GO:0043410]; positive regulation of protein sumoylation [GO:0033235]; protein ubiquitination [GO:0016567]; regulation of protein localization [GO:0032880]; transcription, DNA-templated [GO:0006351]	GO:0000122; GO:0000151; GO:0000185; GO:0004842; GO:0005634; GO:0005829; GO:0005886; GO:0006351; GO:0006915; GO:0008270; GO:0016567; GO:0031410; GO:0032880; GO:0033235; GO:0043231; GO:0043410; GO:0048471; GO:0071354; GO:2001235
P61294	Rab6b	TRUE	FALSE	-1.03405	0.0427076	FALSE	0.105577	0.133124	Ras-related protein Rab-6B	RAB6B_MOUSE	SUBCELLULAR LOCATION: Golgi apparatus membrane {ECO:0000250|UniProtKB:Q9NRW1}; Lipid-anchor {ECO:0000305}. Endoplasmic reticulum-Golgi intermediate compartment {ECO:0000250|UniProtKB:Q9NRW1}. Cytoplasmic vesicle {ECO:0000250|UniProtKB:Q9NRW1}. Note=Colocalizes with BICD1 at vesicular structures that align along microtubules. {ECO:0000250|UniProtKB:Q9NRW1}.	cytoplasmic vesicle [GO:0031410]; cytosol [GO:0005829]; endoplasmic reticulum-Golgi intermediate compartment [GO:0005793]; Golgi apparatus [GO:0005794]; Golgi membrane [GO:0000139]; GTP binding [GO:0005525]; GTPase activity [GO:0003924]; myosin V binding [GO:0031489]; intra-Golgi vesicle-mediated transport [GO:0006891]; protein transport [GO:0015031]; retrograde transport, endosome to Golgi [GO:0042147]; retrograde vesicle-mediated transport, Golgi to ER [GO:0006890]	GO:0000139; GO:0003924; GO:0005525; GO:0005793; GO:0005794; GO:0005829; GO:0006890; GO:0006891; GO:0015031; GO:0031410; GO:0031489; GO:0042147
Q8BGY7	Fam210a	FALSE	FALSE	-1.03454	0.042671	FALSE	0.156851	0.25775	Protein FAM210A	F210A_MOUSE	SUBCELLULAR LOCATION: Membrane {ECO:0000305}; Single-pass membrane protein {ECO:0000305}. Mitochondrion {ECO:0000305}.	integral component of membrane [GO:0016021]; mitochondrion [GO:0005739]	GO:0005739; GO:0016021
Q05512	Mark2	FALSE	FALSE	1.00996	0.651696	TRUE	0.851818	9.72721e-13	Serine/threonine-protein kinase MARK2 (EC 2.7.11.1) (EC 2.7.11.26) (ELKL motif kinase 1) (EMK-1) (MAP/microtubule affinity-regulating kinase 2) (PAR1 homolog) (PAR1 homolog b) (Par-1b) (mPar-1b)	MARK2_MOUSE	SUBCELLULAR LOCATION: Cell membrane {ECO:0000250}; Peripheral membrane protein {ECO:0000250}. Lateral cell membrane {ECO:0000250}. Cytoplasm, cytoskeleton {ECO:0000250}. Cell projection, dendrite {ECO:0000250|UniProtKB:Q7KZI7}. Cytoplasm {ECO:0000250|UniProtKB:Q7KZI7}. Note=Phosphorylation at Thr-593 by PRKCZ/aPKC and subsequent interaction with 14-3-3 protein YWHAZ promotes relocation from the cell membrane to the cytoplasm. {ECO:0000250}.	actin filament [GO:0005884]; basal cortex [GO:0045180]; lateral plasma membrane [GO:0016328]; membrane [GO:0016020]; microtubule bundle [GO:0097427]; nucleoplasm [GO:0005654]; nucleus [GO:0005634]; plasma membrane [GO:0005886]; ATP binding [GO:0005524]; cadherin binding [GO:0045296]; lipid binding [GO:0008289]; magnesium ion binding [GO:0000287]; protein serine/threonine kinase activity [GO:0004674]; tau-protein kinase activity [GO:0050321]; establishment of cell polarity [GO:0030010]; establishment or maintenance of epithelial cell apical/basal polarity [GO:0045197]; intracellular signal transduction [GO:0035556]; neuron migration [GO:0001764]; positive regulation of neuron projection development [GO:0010976]; protein autophosphorylation [GO:0046777]; protein phosphorylation [GO:0006468]; regulation of axonogenesis [GO:0050770]; regulation of cytoskeleton organization [GO:0051493]; Wnt signaling pathway [GO:0016055]	GO:0000287; GO:0001764; GO:0004674; GO:0005524; GO:0005634; GO:0005654; GO:0005884; GO:0005886; GO:0006468; GO:0008289; GO:0010976; GO:0016020; GO:0016055; GO:0016328; GO:0030010; GO:0035556; GO:0045180; GO:0045197; GO:0045296; GO:0046777; GO:0050321; GO:0050770; GO:0051493; GO:0097427
P70296	Pebp1	TRUE	FALSE	-1.03466	0.0426624	FALSE	0.0621429	0.0326764	Phosphatidylethanolamine-binding protein 1 (PEBP-1) (HCNPpp) [Cleaved into: Hippocampal cholinergic neurostimulating peptide (HCNP)]	PEBP1_MOUSE	SUBCELLULAR LOCATION: Cytoplasm.	apical part of cell [GO:0045177]; axon terminus [GO:0043679]; cell surface [GO:0009986]; cytoplasm [GO:0005737]; extracellular space [GO:0005615]; Golgi apparatus [GO:0005794]; mitochondrial outer membrane [GO:0005741]; mitochondrion [GO:0005739]; myelin sheath [GO:0043209]; neuron projection [GO:0043005]; neuronal cell body [GO:0043025]; rough endoplasmic reticulum [GO:0005791]; synaptic vesicle [GO:0008021]; ATP binding [GO:0005524]; enzyme binding [GO:0019899]; kinase binding [GO:0019900]; lipid binding [GO:0008289]; mitogen-activated protein kinase binding [GO:0051019]; protein kinase binding [GO:0019901]; receptor serine/threonine kinase binding [GO:0033612]; serine-type endopeptidase inhibitor activity [GO:0004867]; signaling receptor binding [GO:0005102]; aging [GO:0007568]; eating behavior [GO:0042755]; hippocampus development [GO:0021766]; MAPK cascade [GO:0000165]; negative regulation of MAPK cascade [GO:0043409]; negative regulation of protein phosphorylation [GO:0001933]; positive regulation of acetylcholine metabolic process [GO:0060409]; positive regulation of cAMP-mediated signaling [GO:0043950]; positive regulation of mitotic nuclear division [GO:0045840]; regulation of neurotransmitter levels [GO:0001505]; regulation of the force of heart contraction [GO:0002026]; response to activity [GO:0014823]; response to calcium ion [GO:0051592]; response to cAMP [GO:0051591]; response to corticosterone [GO:0051412]; response to electrical stimulus [GO:0051602]; response to ethanol [GO:0045471]; response to heat [GO:0009408]; response to oxidative stress [GO:0006979]; response to wounding [GO:0009611]; sperm capacitation [GO:0048240]	GO:0000165; GO:0001505; GO:0001933; GO:0002026; GO:0004867; GO:0005102; GO:0005524; GO:0005615; GO:0005737; GO:0005739; GO:0005741; GO:0005791; GO:0005794; GO:0006979; GO:0007568; GO:0008021; GO:0008289; GO:0009408; GO:0009611; GO:0009986; GO:0014823; GO:0019899; GO:0019900; GO:0019901; GO:0021766; GO:0033612; GO:0042755; GO:0043005; GO:0043025; GO:0043209; GO:0043409; GO:0043679; GO:0043950; GO:0045177; GO:0045471; GO:0045840; GO:0048240; GO:0051019; GO:0051412; GO:0051591; GO:0051592; GO:0051602; GO:0060409
Q9R1P3	Psmb2	FALSE	FALSE	-1.03736	0.0424615	FALSE	0.136008	0.211518	Proteasome subunit beta type-2 (EC 3.4.25.1) (Macropain subunit C7-I) (Multicatalytic endopeptidase complex subunit C7-I) (Proteasome component C7-I)	PSB2_MOUSE	SUBCELLULAR LOCATION: Cytoplasm {ECO:0000250|UniProtKB:P49721}. Nucleus {ECO:0000250|UniProtKB:P49721}.	cytosol [GO:0005829]; nucleoplasm [GO:0005654]; proteasome complex [GO:0000502]; proteasome core complex [GO:0005839]; proteasome core complex, beta-subunit complex [GO:0019774]; threonine-type endopeptidase activity [GO:0004298]; proteolysis involved in cellular protein catabolic process [GO:0051603]; response to organic cyclic compound [GO:0014070]; response to organonitrogen compound [GO:0010243]	GO:0000502; GO:0004298; GO:0005654; GO:0005829; GO:0005839; GO:0010243; GO:0014070; GO:0019774; GO:0051603
Q9JK91	Mlh1	FALSE	TRUE	-1.03888	0.0423485	FALSE	0.112746	0.154525	DNA mismatch repair protein Mlh1 (MutL protein homolog 1)	MLH1_MOUSE	SUBCELLULAR LOCATION: Nucleus {ECO:0000250|UniProtKB:P40692}.	chiasma [GO:0005712]; chromosome [GO:0005694]; condensed chromosome [GO:0000793]; condensed nuclear chromosome [GO:0000794]; late recombination nodule [GO:0005715]; male germ cell nucleus [GO:0001673]; MutLalpha complex [GO:0032389]; nucleoplasm [GO:0005654]; nucleus [GO:0005634]; synaptonemal complex [GO:0000795]; ATP binding [GO:0005524]; ATPase activity [GO:0016887]; chromatin binding [GO:0003682]; guanine/thymine mispair binding [GO:0032137]; MutSalpha complex binding [GO:0032407]; single-stranded DNA binding [GO:0003697]; cellular response to DNA damage stimulus [GO:0006974]; DNA repair [GO:0006281]; double-strand break repair via nonhomologous end joining [GO:0006303]; female meiosis chromosome segregation [GO:0016321]; homologous chromosome segregation [GO:0045143]; intrinsic apoptotic signaling pathway in response to DNA damage [GO:0008630]; isotype switching [GO:0045190]; male meiosis chromosome segregation [GO:0007060]; male meiotic nuclear division [GO:0007140]; meiotic cell cycle [GO:0051321]; meiotic chromosome segregation [GO:0045132]; meiotic metaphase I plate congression [GO:0043060]; meiotic spindle midzone assembly [GO:0051257]; meiotic telomere clustering [GO:0045141]; mismatch repair [GO:0006298]; negative regulation of mitotic recombination [GO:0045950]; nuclear-transcribed mRNA poly(A) tail shortening [GO:0000289]; oogenesis [GO:0048477]; positive regulation of isotype switching to IgA isotypes [GO:0048298]; positive regulation of isotype switching to IgG isotypes [GO:0048304]; reciprocal meiotic recombination [GO:0007131]; resolution of meiotic recombination intermediates [GO:0000712]; somatic hypermutation of immunoglobulin genes [GO:0016446]; somatic recombination of immunoglobulin gene segments [GO:0016447]; somatic recombination of immunoglobulin genes involved in immune response [GO:0002204]; spermatogenesis [GO:0007283]; synapsis [GO:0007129]	GO:0000289; GO:0000712; GO:0000793; GO:0000794; GO:0000795; GO:0001673; GO:0002204; GO:0003682; GO:0003697; GO:0005524; GO:0005634; GO:0005654; GO:0005694; GO:0005712; GO:0005715; GO:0006281; GO:0006298; GO:0006303; GO:0006974; GO:0007060; GO:0007129; GO:0007131; GO:0007140; GO:0007283; GO:0008630; GO:0016321; GO:0016446; GO:0016447; GO:0016887; GO:0032137; GO:0032389; GO:0032407; GO:0043060; GO:0045132; GO:0045141; GO:0045143; GO:0045190; GO:0045950; GO:0048298; GO:0048304; GO:0048477; GO:0051257; GO:0051321
Q91XF0	Pnpo	FALSE	TRUE	-1.03967	0.04229	FALSE	0.0635044	0.0365397	Pyridoxine-5'-phosphate oxidase (EC 1.4.3.5) (Pyridoxamine-phosphate oxidase)	PNPO_MOUSE		cytosol [GO:0005829]; nucleoplasm [GO:0005654]; FMN binding [GO:0010181]; protein homodimerization activity [GO:0042803]; pyridoxal phosphate binding [GO:0030170]; pyridoxamine-phosphate oxidase activity [GO:0004733]; pyridoxal phosphate biosynthetic process [GO:0042823]; pyridoxine biosynthetic process [GO:0008615]	GO:0004733; GO:0005654; GO:0005829; GO:0008615; GO:0010181; GO:0030170; GO:0042803; GO:0042823
E9PZQ0	Ryr1	FALSE	TRUE	-1.03979	0.0422809	FALSE	0.162356	0.274153	Ryanodine receptor 1 (RYR-1) (RyR1) (Skeletal muscle calcium release channel) (Skeletal muscle ryanodine receptor) (Skeletal muscle-type ryanodine receptor) (Type 1 ryanodine receptor)	RYR1_MOUSE	SUBCELLULAR LOCATION: Sarcoplasmic reticulum membrane {ECO:0000269|PubMed:18003898, ECO:0000269|PubMed:7621815}; Multi-pass membrane protein {ECO:0000269|PubMed:18003898}. Membrane {ECO:0000305}; Multi-pass membrane protein {ECO:0000305}. Sarcoplasmic reticulum {ECO:0000250|UniProtKB:P11716}. Note=The number of predicted transmembrane domains varies between orthologs, but the 3D-structures show the presence of six transmembrane regions. Both N-terminus and C-terminus are cytoplasmic. {ECO:0000250|UniProtKB:P11716}.	cell cortex [GO:0005938]; cytoplasm [GO:0005737]; extrinsic component of cytoplasmic side of plasma membrane [GO:0031234]; I band [GO:0031674]; integral component of organelle membrane [GO:0031301]; junctional membrane complex [GO:0030314]; membrane [GO:0016020]; plasma membrane [GO:0005886]; protein-containing complex [GO:0032991]; ryanodine receptor complex [GO:1990425]; sarcolemma [GO:0042383]; sarcoplasmic reticulum [GO:0016529]; sarcoplasmic reticulum membrane [GO:0033017]; smooth endoplasmic reticulum [GO:0005790]; T-tubule [GO:0030315]; terminal cisterna [GO:0014802]; ATP binding [GO:0005524]; calcium channel activity [GO:0005262]; calcium ion binding [GO:0005509]; calcium-induced calcium release activity [GO:0048763]; calmodulin binding [GO:0005516]; enzyme binding [GO:0019899]; protease binding [GO:0002020]; ryanodine-sensitive calcium-release channel activity [GO:0005219]; voltage-gated calcium channel activity [GO:0005245]; calcium ion transport [GO:0006816]; cellular response to ATP [GO:0071318]; cellular response to caffeine [GO:0071313]; cellular response to calcium ion [GO:0071277]; muscle contraction [GO:0006936]; ossification involved in bone maturation [GO:0043931]; outflow tract morphogenesis [GO:0003151]; protein homotetramerization [GO:0051289]; regulation of cytosolic calcium ion concentration [GO:0051480]; regulation of muscle contraction [GO:0006937]; release of sequestered calcium ion into cytosol [GO:0051209]; release of sequestered calcium ion into cytosol by sarcoplasmic reticulum [GO:0014808]; response to caffeine [GO:0031000]; response to hypoxia [GO:0001666]; sarcoplasmic reticulum calcium ion transport [GO:0070296]; skeletal muscle fiber development [GO:0048741]; skin development [GO:0043588]	GO:0001666; GO:0002020; GO:0003151; GO:0005219; GO:0005245; GO:0005262; GO:0005509; GO:0005516; GO:0005524; GO:0005737; GO:0005790; GO:0005886; GO:0005938; GO:0006816; GO:0006936; GO:0006937; GO:0014802; GO:0014808; GO:0016020; GO:0016529; GO:0019899; GO:0030314; GO:0030315; GO:0031000; GO:0031234; GO:0031301; GO:0031674; GO:0032991; GO:0033017; GO:0042383; GO:0043588; GO:0043931; GO:0048741; GO:0048763; GO:0051209; GO:0051289; GO:0051480; GO:0070296; GO:0071277; GO:0071313; GO:0071318; GO:1990425
