## Supplementary Table 2 for "Cell-Type Resolved Protein Atlas of Brain Lysosomes Identifies SLC45A1-Associated Disease as a Lysosomal Disorder" (part 23 of 25)

### Sheet: S2E Classifier Microglia (continued)
ID	Genes	is.known.Lyso	omim	Enrichment score Cx3cr1-Cre line (microglia)	p	predicted.fpr	AVG.Log2.Ratio	Qvalue	description	short.name	sub.cell	GO	GO.ID
Q6P3A8	Bckdhb	FALSE	TRUE	-1.0398	0.0422804	FALSE	0.146351	0.23798	2-oxoisovalerate dehydrogenase subunit beta, mitochondrial (EC 1.2.4.4) (Branched-chain alpha-keto acid dehydrogenase E1 component beta chain) (BCKDE1B) (BCKDH E1-beta)	ODBB_MOUSE	SUBCELLULAR LOCATION: Mitochondrion matrix.	mitochondrial alpha-ketoglutarate dehydrogenase complex [GO:0005947]; mitochondrial inner membrane [GO:0005743]; mitochondrion [GO:0005739]; 3-methyl-2-oxobutanoate dehydrogenase (2-methylpropanoyl-transferring) activity [GO:0003863]; alpha-ketoacid dehydrogenase activity [GO:0003826]; protein-containing complex binding [GO:0044877]; branched-chain amino acid catabolic process [GO:0009083]; cellular amino acid catabolic process [GO:0009063]	GO:0003826; GO:0003863; GO:0005739; GO:0005743; GO:0005947; GO:0009063; GO:0009083; GO:0044877
Q9D8X2	Ccdc124	FALSE	FALSE	-1.0404	0.0422355	FALSE	0.118368	0.169915	Coiled-coil domain-containing protein 124	CC124_MOUSE	SUBCELLULAR LOCATION: Cytoplasm, cytoskeleton, microtubule organizing center, centrosome {ECO:0000250}. Midbody {ECO:0000250}. Note=Colocalizes with gamma-tubulin at interphase, prophase, metaphase, and anaphase. Relocates from centrosome to midbody at telophase (By similarity). {ECO:0000250}.	cytosol [GO:0005829]; microtubule organizing center [GO:0005815]; midbody [GO:0030496]; plasma membrane [GO:0005886]; cell cycle [GO:0007049]; cell division [GO:0051301]	GO:0005815; GO:0005829; GO:0005886; GO:0007049; GO:0030496; GO:0051301
Q9DCT5	Sdf2	FALSE	FALSE	-1.0409	0.0421987	FALSE	0.102057	0.128299	Stromal cell-derived factor 2 (SDF-2)	SDF2_MOUSE	SUBCELLULAR LOCATION: Secreted.	endoplasmic reticulum membrane [GO:0005789]; extracellular region [GO:0005576]; dolichyl-phosphate-mannose-protein mannosyltransferase activity [GO:0004169]; ER-associated misfolded protein catabolic process [GO:0071712]	GO:0004169; GO:0005576; GO:0005789; GO:0071712
Q8VEL9	Rem2	FALSE	FALSE	-1.0416	0.0421474	FALSE	0.117509	0.16855	GTP-binding protein REM 2 (Rad and Gem-like GTP-binding protein 2)	REM2_MOUSE	SUBCELLULAR LOCATION: Cell membrane {ECO:0000250|UniProtKB:Q9WTY2}.	membrane [GO:0016020]; plasma membrane [GO:0005886]; GTP binding [GO:0005525]; GTPase activity [GO:0003924]; negative regulation of high voltage-gated calcium channel activity [GO:1901842]; signal transduction [GO:0007165]	GO:0003924; GO:0005525; GO:0005886; GO:0007165; GO:0016020; GO:1901842
Q8VE62	Paip1	FALSE	FALSE	-1.04162	0.0421454	FALSE	0.161635	0.274073	Polyadenylate-binding protein-interacting protein 1 (PABP-interacting protein 1) (PAIP-1) (Poly(A)-binding protein-interacting protein 1)	PAIP1_MOUSE	SUBCELLULAR LOCATION: Cytoplasm {ECO:0000305}.	cytoplasm [GO:0005737]; RNA binding [GO:0003723]; translation activator activity [GO:0008494]	GO:0003723; GO:0005737; GO:0008494
Q6PDC0	Rundc3b	FALSE	FALSE	0.999955	0.647532	TRUE	1.28947	1.76056e-08	RUN domain-containing protein 3B	RUN3B_MOUSE
Q5SX39	Myh4	FALSE	FALSE	-1.04163	0.0421451	FALSE	0.162775	0.276571	Myosin-4 (Myosin heavy chain 2b) (MyHC-2b) (Myosin heavy chain 4)	MYH4_MOUSE	SUBCELLULAR LOCATION: Cytoplasm, myofibril. Note=Thick filaments of the myofibrils.	myofibril [GO:0030016]; myosin filament [GO:0032982]; actin filament binding [GO:0051015]; ATP binding [GO:0005524]; calmodulin binding [GO:0005516]; double-stranded RNA binding [GO:0003725]; microtubule binding [GO:0008017]; microtubule motor activity [GO:0003777]; microtubule-based movement [GO:0007018]; muscle contraction [GO:0006936]; response to activity [GO:0014823]	GO:0003725; GO:0003777; GO:0005516; GO:0005524; GO:0006936; GO:0007018; GO:0008017; GO:0014823; GO:0030016; GO:0032982; GO:0051015
Q3TXU5	Dhps	FALSE	TRUE	-1.04342	0.0420134	FALSE	0.110212	0.151	Deoxyhypusine synthase (DHS) (EC 2.5.1.46)	DHYS_MOUSE		cytoplasm [GO:0005737]; deoxyhypusine synthase activity [GO:0034038]; identical protein binding [GO:0042802]; glucose homeostasis [GO:0042593]; peptidyl-lysine modification to peptidyl-hypusine [GO:0008612]; positive regulation of T cell proliferation [GO:0042102]; protein homotetramerization [GO:0051289]; spermidine catabolic process [GO:0046203]; spermidine metabolic process [GO:0008216]	GO:0005737; GO:0008216; GO:0008612; GO:0034038; GO:0042102; GO:0042593; GO:0042802; GO:0046203; GO:0051289
Q9Z306	Slc22a4	FALSE	TRUE	-1.04443	0.0419389	FALSE	0.159947	0.272641	Solute carrier family 22 member 4 (Organic cation/carnitine transporter 1)	S22A4_MOUSE	SUBCELLULAR LOCATION: Membrane {ECO:0000269|PubMed:11010964}; Multi-pass membrane protein {ECO:0000269|PubMed:11010964}.	apical plasma membrane [GO:0016324]; integral component of plasma membrane [GO:0005887]; mitochondrion [GO:0005739]; ATP binding [GO:0005524]; carnitine transmembrane transporter activity [GO:0015226]; cation:cation antiporter activity [GO:0015491]; organic anion transmembrane transporter activity [GO:0008514]; organic cation transmembrane transporter activity [GO:0015101]; PDZ domain binding [GO:0030165]; quaternary ammonium group transmembrane transporter activity [GO:0015651]; symporter activity [GO:0015293]; carnitine metabolic process [GO:0009437]; carnitine transport [GO:0015879]; quaternary ammonium group transport [GO:0015697]; sodium ion transport [GO:0006814]; triglyceride metabolic process [GO:0006641]	GO:0005524; GO:0005739; GO:0005887; GO:0006641; GO:0006814; GO:0008514; GO:0009437; GO:0015101; GO:0015226; GO:0015293; GO:0015491; GO:0015651; GO:0015697; GO:0015879; GO:0016324; GO:0030165
Q8BGB7	Enoph1	FALSE	FALSE	-1.04451	0.0419332	FALSE	0.102055	0.130492	Enolase-phosphatase E1 (EC 3.1.3.77) (2,3-diketo-5-methylthio-1-phosphopentane phosphatase) (MASA homolog)	ENOPH_MOUSE	SUBCELLULAR LOCATION: Cytoplasm {ECO:0000255|HAMAP-Rule:MF_03117}. Nucleus {ECO:0000255|HAMAP-Rule:MF_03117}.	cytoplasm [GO:0005737]; nucleus [GO:0005634]; acireductone synthase activity [GO:0043874]; magnesium ion binding [GO:0000287]; L-methionine salvage from methylthioadenosine [GO:0019509]	GO:0000287; GO:0005634; GO:0005737; GO:0019509; GO:0043874
Q8BSZ2	Ap3s2	TRUE	FALSE	-1.04499	0.0418978	FALSE	0.154883	0.261751	AP-3 complex subunit sigma-2 (AP-3 complex subunit sigma-3B) (Adaptor-related protein complex 3 subunit sigma-2) (Sigma-3B-adaptin) (Sigma3B-adaptin) (Sigma-adaptin 3b)	AP3S2_MOUSE	SUBCELLULAR LOCATION: Golgi apparatus. Cytoplasmic vesicle membrane {ECO:0000250}; Peripheral membrane protein {ECO:0000250}; Cytoplasmic side {ECO:0000250}. Note=Component of the coat surrounding the cytoplasmic face of coated vesicles located at the Golgi complex. {ECO:0000250}.	AP-3 adaptor complex [GO:0030123]; axon cytoplasm [GO:1904115]; cytoplasmic vesicle membrane [GO:0030659]; intracellular membrane-bounded organelle [GO:0043231]; trans-Golgi network [GO:0005802]; anterograde axonal transport [GO:0008089]; anterograde synaptic vesicle transport [GO:0048490]; intracellular protein transport [GO:0006886]; vesicle-mediated transport [GO:0016192]	GO:0005802; GO:0006886; GO:0008089; GO:0016192; GO:0030123; GO:0030659; GO:0043231; GO:0048490; GO:1904115
P63042	Stmn4	FALSE	FALSE	-1.04569	0.0418461	FALSE	0.0828889	0.0820451	Stathmin-4 (Stathmin-like protein B3) (RB3)	STMN4_MOUSE	SUBCELLULAR LOCATION: Golgi apparatus {ECO:0000250}. Cell projection, growth cone {ECO:0000250}. Cell projection, axon {ECO:0000250}.	cytoplasm [GO:0005737]; Golgi apparatus [GO:0005794]; growth cone [GO:0030426]; neuron projection [GO:0043005]; tubulin binding [GO:0015631]; microtubule depolymerization [GO:0007019]; neuron projection development [GO:0031175]; regulation of cytoskeleton organization [GO:0051493]; regulation of microtubule polymerization or depolymerization [GO:0031110]	GO:0005737; GO:0005794; GO:0007019; GO:0015631; GO:0030426; GO:0031110; GO:0031175; GO:0043005; GO:0051493
Q69Z26	Cntn4	FALSE	FALSE	-1.04604	0.0418207	FALSE	0.140996	0.230198	Contactin-4 (Brain-derived immunoglobulin superfamily protein 2) (BIG-2)	CNTN4_MOUSE	SUBCELLULAR LOCATION: Cell membrane; Lipid-anchor, GPI-anchor. Secreted {ECO:0000250}.	anchored component of membrane [GO:0031225]; extracellular region [GO:0005576]; plasma membrane [GO:0005886]; axon guidance [GO:0007411]; brain development [GO:0007420]; cell adhesion [GO:0007155]; negative regulation of neuron differentiation [GO:0045665]; nervous system development [GO:0007399]; neuron projection development [GO:0031175]	GO:0005576; GO:0005886; GO:0007155; GO:0007399; GO:0007411; GO:0007420; GO:0031175; GO:0031225; GO:0045665
Q9Z247	Fkbp9	FALSE	FALSE	-1.04743	0.0417189	FALSE	0.150397	0.253446	Peptidyl-prolyl cis-trans isomerase FKBP9 (PPIase FKBP9) (EC 5.2.1.8) (63 kDa FK506-binding protein) (63 kDa FKBP) (FKBP-63) (FK506-binding protein 9) (FKBP-9) (FKBP65RS) (Rotamase)	FKBP9_MOUSE	SUBCELLULAR LOCATION: Endoplasmic reticulum lumen {ECO:0000255|PROSITE-ProRule:PRU10138, ECO:0000269|PubMed:10524204}.	endoplasmic reticulum [GO:0005783]; endoplasmic reticulum lumen [GO:0005788]; calcium ion binding [GO:0005509]; FK506 binding [GO:0005528]; peptidyl-prolyl cis-trans isomerase activity [GO:0003755]; chaperone-mediated protein folding [GO:0061077]; protein folding [GO:0006457]	GO:0003755; GO:0005509; GO:0005528; GO:0005783; GO:0005788; GO:0006457; GO:0061077
Q6TEK5	Vkorc1l1	FALSE	FALSE	-1.04769	0.0416999	FALSE	0.158765	0.272675	Vitamin K epoxide reductase complex subunit 1-like protein 1 (VKORC1-like protein 1) (EC 1.17.4.4)	VKORL_MOUSE	SUBCELLULAR LOCATION: Endoplasmic reticulum membrane {ECO:0000269|PubMed:23928358}; Multi-pass membrane protein {ECO:0000269|PubMed:23928358}.	endoplasmic reticulum [GO:0005783]; endoplasmic reticulum membrane [GO:0005789]; integral component of membrane [GO:0016021]; quinone binding [GO:0048038]; vitamin-K-epoxide reductase (warfarin-sensitive) activity [GO:0047057]; cellular response to oxidative stress [GO:0034599]; peptidyl-glutamic acid carboxylation [GO:0017187]; vitamin K metabolic process [GO:0042373]	GO:0005783; GO:0005789; GO:0016021; GO:0017187; GO:0034599; GO:0042373; GO:0047057; GO:0048038
Q80W47	Wipi2	FALSE	TRUE	-1.04913	0.0415953	FALSE	0.14956	0.252862	WD repeat domain phosphoinositide-interacting protein 2 (WIPI-2)	WIPI2_MOUSE	SUBCELLULAR LOCATION: Preautophagosomal structure membrane {ECO:0000269|PubMed:23051912, ECO:0000269|PubMed:23291478, ECO:0000269|PubMed:24954904}; Peripheral membrane protein {ECO:0000250|UniProtKB:Q9Y4P8}; Cytoplasmic side {ECO:0000250|UniProtKB:Q9Y4P8}. Note=Enriched at preautophagosomal structure membranes in response to PtdIns3P. Dissociates from mature phagosome membranes. {ECO:0000250|UniProtKB:Q9Y4P8}.	autophagosome [GO:0005776]; cytosol [GO:0005829]; extrinsic component of membrane [GO:0019898]; nucleoplasm [GO:0005654]; phagophore assembly site [GO:0000407]; phagophore assembly site membrane [GO:0034045]; protein-containing complex [GO:0032991]; phosphatidylinositol-3,5-bisphosphate binding [GO:0080025]; phosphatidylinositol-3-phosphate binding [GO:0032266]; phosphatidylinositol-5-phosphate binding [GO:0010314]; autophagosome assembly [GO:0000045]; autophagy of mitochondrion [GO:0000422]; autophagy of nucleus [GO:0044804]; protein lipidation [GO:0006497]; protein lipidation involved in autophagosome assembly [GO:0061739]; protein localization to phagophore assembly site [GO:0034497]; xenophagy [GO:0098792]	GO:0000045; GO:0000407; GO:0000422; GO:0005654; GO:0005776; GO:0005829; GO:0006497; GO:0010314; GO:0019898; GO:0032266; GO:0032991; GO:0034045; GO:0034497; GO:0044804; GO:0061739; GO:0080025; GO:0098792
Q6ZQ82	Arhgap26	FALSE	TRUE	0.99893	0.647104	TRUE	0.732961	2.45642e-14	Rho GTPase-activating protein 26 (Rho-type GTPase-activating protein 26)	RHG26_MOUSE	SUBCELLULAR LOCATION: Cell junction, focal adhesion {ECO:0000250}. Cytoplasm, cytoskeleton {ECO:0000250}. Note=Colocalizes with actin stress fibers and cortical actin structures. {ECO:0000250}.	cytoplasm [GO:0005737]; cytoskeleton [GO:0005856]; focal adhesion [GO:0005925]; GTPase activator activity [GO:0005096]; phospholipid binding [GO:0005543]; actin cytoskeleton organization [GO:0030036]; regulation of small GTPase mediated signal transduction [GO:0051056]; signal transduction [GO:0007165]	GO:0005096; GO:0005543; GO:0005737; GO:0005856; GO:0005925; GO:0007165; GO:0030036; GO:0051056
Q9EP75	Cyp4f14	FALSE	FALSE	-1.04938	0.0415771	FALSE	0.16215	0.281556	Leukotriene-B4 omega-hydroxylase 3 (EC 1.14.13.30) (Cyp4f-14) (Cytochrome P450 4F14) (Cytochrome P450-LTB-omega) (Leukotriene-B4 20-monooxygenase 3)	CP4FE_MOUSE	SUBCELLULAR LOCATION: Endoplasmic reticulum membrane {ECO:0000250}; Peripheral membrane protein {ECO:0000250}. Microsome membrane {ECO:0000250}; Peripheral membrane protein {ECO:0000250}.	endoplasmic reticulum membrane [GO:0005789]; intracellular membrane-bounded organelle [GO:0043231]; organelle membrane [GO:0031090]; alpha-tocopherol omega-hydroxylase activity [GO:0052871]; arachidonic acid binding [GO:0050544]; arachidonic acid monooxygenase activity [GO:0008391]; heme binding [GO:0020037]; iron ion binding [GO:0005506]; leukotriene-B4 20-monooxygenase activity [GO:0050051]; arachidonic acid metabolic process [GO:0019369]; icosanoid metabolic process [GO:0006690]	GO:0005506; GO:0005789; GO:0006690; GO:0008391; GO:0019369; GO:0020037; GO:0031090; GO:0043231; GO:0050051; GO:0050544; GO:0052871
Q8K1I7	Wipf1	FALSE	TRUE	-1.05116	0.0414471	FALSE	0.100732	0.131096	WAS/WASL-interacting protein family member 1 (Wiskott-Aldrich syndrome protein-interacting protein) (WASP-interacting protein)	WIPF1_MOUSE	SUBCELLULAR LOCATION: Cytoplasmic vesicle {ECO:0000250}. Cytoplasm, cytoskeleton {ECO:0000250}. Cell projection, ruffle {ECO:0000269|PubMed:12147689, ECO:0000269|PubMed:19910490}. Note=Vesicle surfaces and along actin tails. Colocalizes with actin stress fibers. When coexpressed with WASL, no longer associated with actin filaments but accumulated in perinuclear and cortical areas like WASL (By similarity). {ECO:0000250}.	actin cytoskeleton [GO:0015629]; actin filament [GO:0005884]; cytoplasmic vesicle [GO:0031410]; ruffle [GO:0001726]; actin binding [GO:0003779]; SH3 domain binding [GO:0017124]; actin cytoskeleton organization [GO:0030036]; actin filament-based movement [GO:0030048]; actin polymerization or depolymerization [GO:0008154]; positive regulation of protein export from nucleus [GO:0046827]; response to other organism [GO:0051707]	GO:0001726; GO:0003779; GO:0005884; GO:0008154; GO:0015629; GO:0017124; GO:0030036; GO:0030048; GO:0031410; GO:0046827; GO:0051707
Q9DBJ1	Pgam1	FALSE	FALSE	-1.05121	0.0414439	FALSE	0.089142	0.100686	Phosphoglycerate mutase 1 (EC 5.4.2.11) (EC 5.4.2.4) (BPG-dependent PGAM 1) (Phosphoglycerate mutase isozyme B) (PGAM-B)	PGAM1_MOUSE		cytoplasm [GO:0005737]; cytosol [GO:0005829]; myelin sheath [GO:0043209]; nucleus [GO:0005634]; 2,3-bisphosphoglycerate-dependent phosphoglycerate mutase activity [GO:0046538]; bisphosphoglycerate mutase activity [GO:0004082]; hydrolase activity [GO:0016787]; phosphoglycerate mutase activity [GO:0004619]; protein kinase binding [GO:0019901]; gluconeogenesis [GO:0006094]; glycolytic process [GO:0006096]; regulation of glycolytic process [GO:0006110]; regulation of pentose-phosphate shunt [GO:0043456]; respiratory burst [GO:0045730]	GO:0004082; GO:0004619; GO:0005634; GO:0005737; GO:0005829; GO:0006094; GO:0006096; GO:0006110; GO:0016787; GO:0019901; GO:0043209; GO:0043456; GO:0045730; GO:0046538
Q7TNE3	Spag7	FALSE	FALSE	-1.05157	0.0414179	FALSE	0.136672	0.223994	Sperm-associated antigen 7	SPAG7_MOUSE	SUBCELLULAR LOCATION: Nucleus {ECO:0000305}.	nucleus [GO:0005634]; nucleic acid binding [GO:0003676]	GO:0003676; GO:0005634
Q80VP1	Epn1	FALSE	FALSE	-1.05236	0.0413606	FALSE	0.129647	0.207146	Epsin-1 (EPS-15-interacting protein 1) (Intersectin-EH-binding protein 1) (Ibp1)	EPN1_MOUSE	SUBCELLULAR LOCATION: Cytoplasm {ECO:0000250}. Cell membrane {ECO:0000250}; Peripheral membrane protein {ECO:0000250}. Nucleus {ECO:0000250}. Membrane, clathrin-coated pit {ECO:0000250}. Note=Associated with the cytoplasmic membrane at sites where clathrin-coated pits are forming. Colocalizes with clathrin and AP-2 in a punctate pattern on the plasma membrane. Detected in presynaptic nerve terminals and in Golgi stacks. May shuttle to the nucleus when associated with ZBTB16/ZNF145 (By similarity). {ECO:0000250}.	clathrin-coated pit [GO:0005905]; cytosol [GO:0005829]; extrinsic component of cytoplasmic side of plasma membrane [GO:0031234]; extrinsic component of postsynaptic membrane [GO:0098890]; extrinsic component of presynaptic membrane [GO:0098888]; nucleus [GO:0005634]; postsynapse [GO:0098794]; presynapse [GO:0098793]; terminal bouton [GO:0043195]; clathrin adaptor activity [GO:0035615]; ion channel binding [GO:0044325]; lipid binding [GO:0008289]; transcription factor binding [GO:0008134]; embryonic organ development [GO:0048568]; endocytosis [GO:0006897]; female pregnancy [GO:0007565]; in utero embryonic development [GO:0001701]; negative regulation of sprouting angiogenesis [GO:1903671]; Notch signaling pathway [GO:0007219]; positive regulation of clathrin coat assembly [GO:1905445]	GO:0001701; GO:0005634; GO:0005829; GO:0005905; GO:0006897; GO:0007219; GO:0007565; GO:0008134; GO:0008289; GO:0031234; GO:0035615; GO:0043195; GO:0044325; GO:0048568; GO:0098793; GO:0098794; GO:0098888; GO:0098890; GO:1903671; GO:1905445
P47759	Nsg2	TRUE	FALSE	-1.05265	0.0413394	FALSE	0.123814	0.192551	Neuronal vesicle trafficking-associated protein 2 (Neuron-specific protein family member 2) (Protein 8.5) (Protein p19)	NSG2_MOUSE	SUBCELLULAR LOCATION: Membrane {ECO:0000250|UniProtKB:Q3KR51}; Single-pass type II membrane protein {ECO:0000250|UniProtKB:Q3KR51}. Golgi apparatus, trans-Golgi network membrane {ECO:0000250|UniProtKB:Q3KR51}. Cell projection, dendrite {ECO:0000250|UniProtKB:Q3KR51}. Endosome membrane {ECO:0000250|UniProtKB:Q3KR51}. Early endosome membrane {ECO:0000250|UniProtKB:Q3KR51}. Late endosome membrane {ECO:0000250|UniProtKB:Q3KR51}. Lysosome lumen {ECO:0000250|UniProtKB:Q3KR51}. Cytoplasmic vesicle membrane {ECO:0000269|PubMed:7829526}. Golgi apparatus, Golgi stack membrane {ECO:0000269|PubMed:7829526}. Endosome, multivesicular body membrane {ECO:0000269|PubMed:7829526}. Note=Endocytosed from the cell surface, thus entered into early endosomes, trafficks to late endosomes and degradates in lysosomes (By similarity). Mainly Golgi stack, but also found in small vacuolar organelles and multivesicular bodies (PubMed:7829526). Found in both stationary and motile endosomes (PubMed:28874679). {ECO:0000250|UniProtKB:Q3KR51, ECO:0000269|PubMed:28874679, ECO:0000269|PubMed:7829526}.	cytoplasmic vesicle membrane [GO:0030659]; dendrite [GO:0030425]; early endosome [GO:0005769]; early endosome membrane [GO:0031901]; endosome [GO:0005768]; Golgi apparatus [GO:0005794]; Golgi cis cisterna membrane [GO:1990674]; integral component of membrane [GO:0016021]; late endosome [GO:0005770]; lysosomal lumen [GO:0043202]; multivesicular body membrane [GO:0032585]; trans-Golgi network membrane [GO:0032588]; clathrin light chain binding [GO:0032051]; clathrin coat assembly [GO:0048268]; dopamine receptor signaling pathway [GO:0007212]; endosomal transport [GO:0016197]	GO:0005768; GO:0005769; GO:0005770; GO:0005794; GO:0007212; GO:0016021; GO:0016197; GO:0030425; GO:0030659; GO:0031901; GO:0032051; GO:0032585; GO:0032588; GO:0043202; GO:0048268; GO:1990674
Q8BHG9	Cggbp1	FALSE	FALSE	-1.05282	0.0413269	FALSE	0.0658726	0.0452653	CGG triplet repeat-binding protein 1 (CGG-binding protein 1) (20 kDa CGG-binding protein) (p20-CGGBP DNA-binding protein)	CGBP1_MOUSE	SUBCELLULAR LOCATION: Nucleus {ECO:0000250}.	nucleoplasm [GO:0005654]; nucleus [GO:0005634]; double-stranded DNA binding [GO:0003690]; identical protein binding [GO:0042802]; RNA polymerase II regulatory region sequence-specific DNA binding [GO:0000977]; transcriptional repressor activity, RNA polymerase II transcription regulatory region sequence-specific DNA binding [GO:0001227]; negative regulation of transcription by RNA polymerase II [GO:0000122]; transcription, DNA-templated [GO:0006351]	GO:0000122; GO:0000977; GO:0001227; GO:0003690; GO:0005634; GO:0005654; GO:0006351; GO:0042802
Q99KN2	Ciao1	FALSE	FALSE	-1.05484	0.0411807	FALSE	0.160816	0.283102	Probable cytosolic iron-sulfur protein assembly protein CIAO1 (WD repeat-containing protein 39)	CIAO1_MOUSE		CIA complex [GO:0097361]; MMXD complex [GO:0071817]; DNA binding transcription factor activity [GO:0003700]; chromosome segregation [GO:0007059]; iron-sulfur cluster assembly [GO:0016226]; regulation of transcription by RNA polymerase II [GO:0006357]	GO:0003700; GO:0006357; GO:0007059; GO:0016226; GO:0071817; GO:0097361
Q3V0K9	Pls1	FALSE	TRUE	-1.05496	0.0411726	FALSE	0.101485	0.135442	Plastin-1	PLSI_MOUSE	SUBCELLULAR LOCATION: Cytoplasm {ECO:0000250}.	actin filament [GO:0005884]; actin filament bundle [GO:0032432]; brush border [GO:0005903]; cytoplasm [GO:0005737]; terminal web [GO:1990357]; actin filament binding [GO:0051015]; calcium ion binding [GO:0005509]; actin crosslink formation [GO:0051764]; actin filament bundle assembly [GO:0051017]; actin filament network formation [GO:0051639]; intestinal D-glucose absorption [GO:0001951]; positive regulation of multicellular organism growth [GO:0040018]; positive regulation of protein localization to plasma membrane [GO:1903078]; regulation of microvillus length [GO:0032532]; terminal web assembly [GO:1902896]	GO:0001951; GO:0005509; GO:0005737; GO:0005884; GO:0005903; GO:0032432; GO:0032532; GO:0040018; GO:0051015; GO:0051017; GO:0051639; GO:0051764; GO:1902896; GO:1903078; GO:1990357
Q9WU78	Pdcd6ip	FALSE	FALSE	-1.05616	0.041086	FALSE	0.0575858	0.0297917	Programmed cell death 6-interacting protein (ALG-2-interacting protein 1) (ALG-2-interacting protein X) (E2F1-inducible protein) (Eig2)	PDC6I_MOUSE	SUBCELLULAR LOCATION: Cytoplasm, cytosol {ECO:0000250|UniProtKB:Q9QZA2}. Melanosome {ECO:0000250|UniProtKB:Q8WUM4}. Cytoplasm, cytoskeleton, microtubule organizing center, centrosome {ECO:0000250|UniProtKB:Q8WUM4}. Secreted, exosome {ECO:0000269|PubMed:23523921}. Cell junction, tight junction {ECO:0000269|PubMed:27336173}. Midbody, Midbody ring {ECO:0000250|UniProtKB:Q8WUM4}. Note=Colocalized with CEP55 in the midbody during cytokinesis and at centrosomes in non-dividing cells (By similarity). Component of the actomyosin-tight junction complex (PubMed:27336173). {ECO:0000250|UniProtKB:Q8WUM4, ECO:0000269|PubMed:27336173}.	actomyosin [GO:0042641]; bicellular tight junction [GO:0005923]; cytoplasm [GO:0005737]; cytosol [GO:0005829]; endoplasmic reticulum exit site [GO:0070971]; extracellular exosome [GO:0070062]; Flemming body [GO:0090543]; immunological synapse [GO:0001772]; melanosome [GO:0042470]; microtubule organizing center [GO:0005815]; myelin sheath [GO:0043209]; calcium-dependent protein binding [GO:0048306]; identical protein binding [GO:0042802]; protein dimerization activity [GO:0046983]; protein homodimerization activity [GO:0042803]; proteinase activated receptor binding [GO:0031871]; SH3 domain binding [GO:0017124]; actomyosin contractile ring assembly [GO:0000915]; apoptotic process [GO:0006915]; bicellular tight junction assembly [GO:0070830]; cell separation after cytokinesis [GO:0000920]; maintenance of epithelial cell apical/basal polarity [GO:0045199]; mitotic cytokinesis [GO:0000281]; positive regulation of exosomal secretion [GO:1903543]; positive regulation of extracellular exosome assembly [GO:1903553]; protein homooligomerization [GO:0051260]; protein transport [GO:0015031]; regulation of centrosome duplication [GO:0010824]; regulation of extracellular exosome assembly [GO:1903551]; regulation of membrane permeability [GO:0090559]; ubiquitin-independent protein catabolic process via the multivesicular body sorting pathway [GO:0090611]; viral budding [GO:0046755]; viral budding via host ESCRT complex [GO:0039702]	GO:0000281; GO:0000915; GO:0000920; GO:0001772; GO:0005737; GO:0005815; GO:0005829; GO:0005923; GO:0006915; GO:0010824; GO:0015031; GO:0017124; GO:0031871; GO:0039702; GO:0042470; GO:0042641; GO:0042802; GO:0042803; GO:0043209; GO:0045199; GO:0046755; GO:0046983; GO:0048306; GO:0051260; GO:0070062; GO:0070830; GO:0070971; GO:0090543; GO:0090559; GO:0090611; GO:1903543; GO:1903551; GO:1903553
P63325	Rps10	FALSE	TRUE	0.99514	0.645521	TRUE	1.19714	5.492e-09	40S ribosomal protein S10	RS10_MOUSE	SUBCELLULAR LOCATION: Cytoplasm {ECO:0000250}. Nucleus, nucleolus {ECO:0000250}. Note=Localized in the granular component (GC) region of the nucleolus. Methylation is required for its localization in the GC region. Colocalizes with NPS1 in the GC region of the nucleolus (By similarity). {ECO:0000250}.	cytosol [GO:0005829]; cytosolic small ribosomal subunit [GO:0022627]; nucleolus [GO:0005730]; RNA binding [GO:0003723]; structural constituent of ribosome [GO:0003735]; tRNA binding [GO:0000049]; ribosomal small subunit assembly [GO:0000028]	GO:0000028; GO:0000049; GO:0003723; GO:0003735; GO:0005730; GO:0005829; GO:0022627
Q6PCX7	Rgma	FALSE	FALSE	-1.05664	0.041051	FALSE	0.0740563	0.0652817	Repulsive guidance molecule A (RGM domain family member A)	RGMA_MOUSE	SUBCELLULAR LOCATION: Cell membrane {ECO:0000250}; Lipid-anchor, GPI-anchor {ECO:0000250}.	anchored component of membrane [GO:0031225]; cell surface [GO:0009986]; endoplasmic reticulum [GO:0005783]; neuron projection [GO:0043005]; plasma membrane [GO:0005886]; coreceptor activity [GO:0015026]; signaling receptor binding [GO:0005102]; transferrin receptor binding [GO:1990459]; BMP signaling pathway [GO:0030509]; negative regulation of axon regeneration [GO:0048681]; negative regulation of collateral sprouting [GO:0048671]; negative regulation of neuron projection development [GO:0010977]; negative regulation of receptor binding [GO:1900121]; neural tube closure [GO:0001843]; neuron projection development [GO:0031175]; positive regulation of GTPase activity [GO:0043547]; positive regulation of membrane protein ectodomain proteolysis [GO:0051044]; positive regulation of neuron projection development [GO:0010976]; positive regulation of protein phosphorylation [GO:0001934]; positive regulation of transcription by RNA polymerase II [GO:0045944]; regulation of BMP signaling pathway [GO:0030510]	GO:0001843; GO:0001934; GO:0005102; GO:0005783; GO:0005886; GO:0009986; GO:0010976; GO:0010977; GO:0015026; GO:0030509; GO:0030510; GO:0031175; GO:0031225; GO:0043005; GO:0043547; GO:0045944; GO:0048671; GO:0048681; GO:0051044; GO:1900121; GO:1990459
Q3UHD1	Bai1	FALSE	FALSE	-1.05675	0.0410436	FALSE	0.0838144	0.0897484	Adhesion G protein-coupled receptor B1 (Brain-specific angiogenesis inhibitor 1) [Cleaved into: Vasculostatin-120 (Vstat120); Vasculostatin-40 (Vstat-40)]	AGRB1_MOUSE	SUBCELLULAR LOCATION: Cell membrane {ECO:0000269|PubMed:17960134, ECO:0000269|PubMed:20888903}; Multi-pass membrane protein {ECO:0000255}. Cell projection, phagocytic cup {ECO:0000269|PubMed:17960134}. Cell junction, focal adhesion {ECO:0000269|PubMed:20888903}. Cell projection, dendritic spine {ECO:0000250|UniProtKB:C0HL12}. Cell junction, synapse, postsynaptic cell membrane, postsynaptic density {ECO:0000269|PubMed:23595754, ECO:0000269|PubMed:23782696}.; SUBCELLULAR LOCATION: Vasculostatin-120: Secreted {ECO:0000250|UniProtKB:O14514}.; SUBCELLULAR LOCATION: Vasculostatin-40: Secreted {ECO:0000250|UniProtKB:O14514}.	dendrite [GO:0030425]; dendritic spine [GO:0043197]; extracellular space [GO:0005615]; focal adhesion [GO:0005925]; integral component of membrane [GO:0016021]; perinuclear region of cytoplasm [GO:0048471]; phagocytic cup [GO:0001891]; plasma membrane [GO:0005886]; postsynaptic density [GO:0014069]; postsynaptic membrane [GO:0045211]; G-protein coupled receptor activity [GO:0004930]; lipopolysaccharide binding [GO:0001530]; PDZ domain binding [GO:0030165]; phosphatidylserine binding [GO:0001786]; transmembrane signaling receptor activity [GO:0004888]; apoptotic cell clearance [GO:0043277]; cell surface receptor signaling pathway [GO:0007166]; defense response to Gram-negative bacterium [GO:0050829]; engulfment of apoptotic cell [GO:0043652]; innate immune response [GO:0045087]; muscle organ development [GO:0007517]; negative regulation of angiogenesis [GO:0016525]; negative regulation of endothelial cell migration [GO:0010596]; negative regulation of protein catabolic process [GO:0042177]; negative regulation of protein ubiquitination [GO:0031397]; nervous system development [GO:0007399]; phagocytosis, engulfment [GO:0006911]; phagocytosis, recognition [GO:0006910]; positive regulation of myoblast fusion [GO:1901741]; positive regulation of reactive oxygen species biosynthetic process [GO:1903428]; positive regulation of synapse assembly [GO:0051965]; regulation of synaptic plasticity [GO:0048167]	GO:0001530; GO:0001786; GO:0001891; GO:0004888; GO:0004930; GO:0005615; GO:0005886; GO:0005925; GO:0006910; GO:0006911; GO:0007166; GO:0007399; GO:0007517; GO:0010596; GO:0014069; GO:0016021; GO:0016525; GO:0030165; GO:0030425; GO:0031397; GO:0042177; GO:0043197; GO:0043277; GO:0043652; GO:0045087; GO:0045211; GO:0048167; GO:0048471; GO:0050829; GO:0051965; GO:1901741; GO:1903428
Q7TSG2	Ctdp1	FALSE	TRUE	-1.05675	0.0410431	FALSE	0.168923	0.302366	RNA polymerase II subunit A C-terminal domain phosphatase (EC 3.1.3.16) (TFIIF-associating CTD phosphatase)	CTDP1_MOUSE	SUBCELLULAR LOCATION: Nucleus {ECO:0000250}. Cytoplasm, cytoskeleton, microtubule organizing center, centrosome {ECO:0000250}. Cytoplasm, cytoskeleton, spindle {ECO:0000250}. Cytoplasm, cytoskeleton, spindle pole {ECO:0000250}. Midbody {ECO:0000250}. Note=Found at centrosomes in prometaphase, at spindle and spindle poles in metaphase and at spindle midzone and midbody in anaphase and telophase-G1 respectively. {ECO:0000250}.	centrosome [GO:0005813]; cytoplasm [GO:0005737]; DNA-directed RNA polymerase II, holoenzyme [GO:0016591]; intracellular membrane-bounded organelle [GO:0043231]; midbody [GO:0030496]; nucleoplasm [GO:0005654]; nucleus [GO:0005634]; protein-containing complex [GO:0032991]; spindle [GO:0005819]; spindle midzone [GO:0051233]; spindle pole [GO:0000922]; CTD phosphatase activity [GO:0008420]; Tat protein binding [GO:0030957]; TFIIF-class transcription factor binding [GO:0001096]; cell division [GO:0051301]; dephosphorylation of RNA polymerase II C-terminal domain [GO:0070940]; exit from mitosis [GO:0010458]; negative regulation of cell growth involved in cardiac muscle cell development [GO:0061052]; positive regulation by host of viral transcription [GO:0043923]; protein dephosphorylation [GO:0006470]	GO:0000922; GO:0001096; GO:0005634; GO:0005654; GO:0005737; GO:0005813; GO:0005819; GO:0006470; GO:0008420; GO:0010458; GO:0016591; GO:0030496; GO:0030957; GO:0032991; GO:0043231; GO:0043923; GO:0051233; GO:0051301; GO:0061052; GO:0070940
Q8VDD8	Wash1	FALSE	FALSE	-1.05701	0.0410246	FALSE	0.14354	0.244924	WASH complex subunit 1 (WAS protein family homolog 1)	WASH1_MOUSE	SUBCELLULAR LOCATION: Early endosome membrane {ECO:0000269|PubMed:19922875}. Recycling endosome membrane {ECO:0000269|PubMed:19922875}. Cytoplasmic vesicle, autophagosome {ECO:0000269|PubMed:23974797}. Cytoplasm, cytoskeleton, microtubule organizing center, centrosome, centriole {ECO:0000269|PubMed:20308062}. Note=Localization to the endosome membrane is mediated via its interaction with WASHC2 (By similarity). Localized to Salmonella typhimurium entry sites (PubMed:19732055). {ECO:0000250|UniProtKB:A8K0Z3, ECO:0000269|PubMed:19732055}.	autophagosome [GO:0005776]; centriole [GO:0005814]; centrosome [GO:0005813]; cytosol [GO:0005829]; early endosome [GO:0005769]; early endosome membrane [GO:0031901]; endosome [GO:0005768]; intracellular membrane-bounded organelle [GO:0043231]; invadopodium [GO:0071437]; recycling endosome [GO:0055037]; recycling endosome membrane [GO:0055038]; WASH complex [GO:0071203]; actin binding [GO:0003779]; alpha-tubulin binding [GO:0043014]; gamma-tubulin binding [GO:0043015]; low-density lipoprotein particle receptor binding [GO:0050750]; ubiquitin protein ligase binding [GO:0031625]; Arp2/3 complex-mediated actin nucleation [GO:0034314]; dendritic cell antigen processing and presentation [GO:0002468]; endosomal transport [GO:0016197]; endosome organization [GO:0007032]; endosome to plasma membrane protein transport [GO:0099638]; exocytosis [GO:0006887]; extracellular matrix disassembly [GO:0022617]; low-density lipoprotein particle clearance [GO:0034383]; negative regulation of autophagy [GO:0010507]; negative regulation of phosphatidylinositol 3-kinase activity [GO:0043553]; oocyte maturation [GO:0001556]; polar body extrusion after meiotic divisions [GO:0040038]; positive regulation of cell migration [GO:0030335]; positive regulation of cholesterol import [GO:1904109]; positive regulation of protein localization to cell surface [GO:2000010]; positive regulation of pseudopodium assembly [GO:0031274]; protein localization to cell surface [GO:0034394]; regulation of actin filament polymerization [GO:0030833]; regulation of immune response [GO:0050776]; regulation of protein ubiquitination [GO:0031396]; retrograde transport, endosome to Golgi [GO:0042147]; retrograde transport, endosome to plasma membrane [GO:1990126]; spindle assembly involved in meiosis [GO:0090306]; T cell proliferation [GO:0042098]	GO:0001556; GO:0002468; GO:0003779; GO:0005768; GO:0005769; GO:0005776; GO:0005813; GO:0005814; GO:0005829; GO:0006887; GO:0007032; GO:0010507; GO:0016197; GO:0022617; GO:0030335; GO:0030833; GO:0031274; GO:0031396; GO:0031625; GO:0031901; GO:0034314; GO:0034383; GO:0034394; GO:0040038; GO:0042098; GO:0042147; GO:0043014; GO:0043015; GO:0043231; GO:0043553; GO:0050750; GO:0050776; GO:0055037; GO:0055038; GO:0071203; GO:0071437; GO:0090306; GO:0099638; GO:1904109; GO:1990126; GO:2000010
P62915	Gtf2b	FALSE	FALSE	-1.05773	0.0409727	FALSE	0.0525161	0.0215203	Transcription initiation factor IIB (General transcription factor TFIIB) (RNA polymerase II alpha initiation factor)	TF2B_MOUSE	SUBCELLULAR LOCATION: Nucleus {ECO:0000250}.	chromosome [GO:0005694]; nuclear body [GO:0016604]; nucleus [GO:0005634]; protein-DNA complex [GO:0032993]; RNA polymerase II transcription factor complex [GO:0090575]; transcription factor TFIID complex [GO:0005669]; transcriptional preinitiation complex [GO:0097550]; acetyltransferase activity [GO:0016407]; core promoter binding [GO:0001047]; DNA binding [GO:0003677]; promoter-specific chromatin binding [GO:1990841]; RNA polymerase II core binding [GO:0000993]; RNA polymerase II core promoter sequence-specific DNA binding [GO:0000979]; TBP-class protein binding [GO:0017025]; thyroid hormone receptor binding [GO:0046966]; transcription factor binding [GO:0008134]; zinc ion binding [GO:0008270]; positive regulation by host of viral transcription [GO:0043923]; positive regulation of core promoter binding [GO:1904798]; positive regulation of transcription initiation from RNA polymerase II promoter [GO:0060261]; positive regulation of viral transcription [GO:0050434]; protein acetylation [GO:0006473]; RNA polymerase II core complex assembly [GO:1990114]; RNA polymerase II transcriptional preinitiation complex assembly [GO:0051123]; transcription by RNA polymerase II [GO:0006366]; transcription initiation from RNA polymerase II promoter [GO:0006367]; transcriptional start site selection at RNA polymerase II promoter [GO:0001174]	GO:0000979; GO:0000993; GO:0001047; GO:0001174; GO:0003677; GO:0005634; GO:0005669; GO:0005694; GO:0006366; GO:0006367; GO:0006473; GO:0008134; GO:0008270; GO:0016407; GO:0016604; GO:0017025; GO:0032993; GO:0043923; GO:0046966; GO:0050434; GO:0051123; GO:0060261; GO:0090575; GO:0097550; GO:1904798; GO:1990114; GO:1990841
Q9QYK5	Hs6st1	FALSE	TRUE	-1.05778	0.0409694	FALSE	0.167426	0.300001	Heparan-sulfate 6-O-sulfotransferase 1 (HS6ST-1) (mHS6ST-1) (EC 2.8.2.-)	H6ST1_MOUSE	SUBCELLULAR LOCATION: Membrane {ECO:0000305}; Single-pass type II membrane protein {ECO:0000305}.	integral component of membrane [GO:0016021]; heparan sulfate 6-O-sulfotransferase activity [GO:0017095]; angiogenesis [GO:0001525]; heparan sulfate proteoglycan biosynthetic process [GO:0015012]; heparan sulfate proteoglycan biosynthetic process, enzymatic modification [GO:0015015]; labyrinthine layer blood vessel development [GO:0060716]; lung alveolus development [GO:0048286]; neuron development [GO:0048666]	GO:0001525; GO:0015012; GO:0015015; GO:0016021; GO:0017095; GO:0048286; GO:0048666; GO:0060716
O35544	Slc1a6	FALSE	FALSE	-1.05884	0.0408933	FALSE	0.0560824	0.0277228	Excitatory amino acid transporter 4 (High-affinity neuronal glutamate transporter) (Sodium-dependent glutamate/aspartate transporter) (Solute carrier family 1 member 6)	EAA4_MOUSE	SUBCELLULAR LOCATION: Cell membrane {ECO:0000269|PubMed:9379843}; Multi-pass membrane protein {ECO:0000305}.	Golgi apparatus [GO:0005794]; integral component of plasma membrane [GO:0005887]; intermediate filament cytoskeleton [GO:0045111]; membrane [GO:0016020]; anion transmembrane transporter activity [GO:0008509]; high-affinity glutamate transmembrane transporter activity [GO:0005314]; L-glutamate transmembrane transporter activity [GO:0005313]; metal ion binding [GO:0046872]; L-glutamate import across plasma membrane [GO:0098712]; L-glutamate transmembrane transport [GO:0015813]; regulation of membrane potential [GO:0042391]	GO:0005313; GO:0005314; GO:0005794; GO:0005887; GO:0008509; GO:0015813; GO:0016020; GO:0042391; GO:0045111; GO:0046872; GO:0098712
Q6TYB5	Fez2	FALSE	FALSE	-1.05962	0.0408371	FALSE	0.0732847	0.0646401	Fasciculation and elongation protein zeta-2 (Zygin II) (Zygin-2)	FEZ2_MOUSE		axon [GO:0030424]; cytoplasm [GO:0005737]; axon guidance [GO:0007411]; negative regulation of autophagosome assembly [GO:1902902]	GO:0005737; GO:0007411; GO:0030424; GO:1902902
Q8VCE6	Nt5m	FALSE	FALSE	-1.05969	0.0408324	FALSE	0.127075	0.206118	5'(3')-deoxyribonucleotidase, mitochondrial (5',3'-nucleotidase, mitochondrial) (EC 3.1.3.-) (Deoxy-5'-nucleotidase 2) (dNT-2)	NT5M_MOUSE	SUBCELLULAR LOCATION: Mitochondrion {ECO:0000250}.	mitochondrion [GO:0005739]; 5'-nucleotidase activity [GO:0008253]; metal ion binding [GO:0046872]; nucleotide binding [GO:0000166]; dUMP catabolic process [GO:0046079]	GO:0000166; GO:0005739; GO:0008253; GO:0046079; GO:0046872
P18826	Phka1	FALSE	TRUE	-1.05989	0.0408182	FALSE	0.110758	0.163467	Phosphorylase b kinase regulatory subunit alpha, skeletal muscle isoform (Phosphorylase kinase alpha M subunit)	KPB1_MOUSE	SUBCELLULAR LOCATION: Cell membrane {ECO:0000305}; Lipid-anchor {ECO:0000305}; Cytoplasmic side {ECO:0000305}.	phosphorylase kinase complex [GO:0005964]; plasma membrane [GO:0005886]; calmodulin binding [GO:0005516]; catalytic activity [GO:0003824]; glycogen metabolic process [GO:0005977]; protein autophosphorylation [GO:0046777]	GO:0003824; GO:0005516; GO:0005886; GO:0005964; GO:0005977; GO:0046777
O09114	Ptgds	FALSE	FALSE	0.991367	0.643941	TRUE	1.14793	2.88485e-09	Prostaglandin-H2 D-isomerase (EC 5.3.99.2) (Glutathione-independent PGD synthase) (Lipocalin-type prostaglandin-D synthase) (Prostaglandin-D2 synthase) (L-PGDS) (PGD2 synthase) (PGDS2)	PTGDS_MOUSE	SUBCELLULAR LOCATION: Rough endoplasmic reticulum {ECO:0000250}. Nucleus membrane {ECO:0000250}. Golgi apparatus {ECO:0000250}. Cytoplasm, perinuclear region {ECO:0000250}. Secreted {ECO:0000250}. Note=Detected on rough endoplasmic reticulum of arachnoid and menigioma cells. Localized to the nuclear envelope, Golgi apparatus, secretory vesicles and spherical cytoplasmic structures in arachnoid trabecular cells, and to circular cytoplasmic structures in meningeal macrophages and perivascular microglial cells. In oligodendrocytes, localized to the rough endoplasmic reticulum and nuclear envelope. In retinal pigment epithelial cells, localized to distinct cytoplasmic domains including the perinuclear region. Also secreted (By similarity). {ECO:0000250}.	extracellular region [GO:0005576]; extracellular space [GO:0005615]; Golgi apparatus [GO:0005794]; nuclear membrane [GO:0031965]; perinuclear region of cytoplasm [GO:0048471]; rough endoplasmic reticulum [GO:0005791]; fatty acid binding [GO:0005504]; prostaglandin-D synthase activity [GO:0004667]; retinoid binding [GO:0005501]; negative regulation of male germ cell proliferation [GO:2000255]; prostaglandin biosynthetic process [GO:0001516]; regulation of circadian sleep/wake cycle, sleep [GO:0045187]; response to glucocorticoid [GO:0051384]	GO:0001516; GO:0004667; GO:0005501; GO:0005504; GO:0005576; GO:0005615; GO:0005791; GO:0005794; GO:0031965; GO:0045187; GO:0048471; GO:0051384; GO:2000255
Q61771	Kif3b	FALSE	TRUE	-1.06066	0.0407627	FALSE	0.0898415	0.107655	Kinesin-like protein KIF3B (Microtubule plus end-directed kinesin motor 3B) [Cleaved into: Kinesin-like protein KIF3B, N-terminally processed]	KIF3B_MOUSE	SUBCELLULAR LOCATION: Cytoplasm, cytoskeleton {ECO:0000305}. Cell projection, cilium {ECO:0000269|PubMed:25243405}.	axon [GO:0030424]; centrosome [GO:0005813]; cilium [GO:0005929]; cytosol [GO:0005829]; kinesin II complex [GO:0016939]; microtubule [GO:0005874]; microtubule cytoskeleton [GO:0015630]; midbody [GO:0030496]; spindle [GO:0005819]; ATP binding [GO:0005524]; ATPase activity [GO:0016887]; microtubule binding [GO:0008017]; microtubule motor activity [GO:0003777]; Rho GTPase binding [GO:0017048]; cytoskeleton-dependent intracellular transport [GO:0030705]; microtubule-based movement [GO:0007018]; mitotic spindle assembly [GO:0090307]; positive regulation of cytokinesis [GO:0032467]	GO:0003777; GO:0005524; GO:0005813; GO:0005819; GO:0005829; GO:0005874; GO:0005929; GO:0007018; GO:0008017; GO:0015630; GO:0016887; GO:0016939; GO:0017048; GO:0030424; GO:0030496; GO:0030705; GO:0032467; GO:0090307
Q9CWK8	Snx2	TRUE	FALSE	-1.0615	0.0407029	FALSE	0.109444	0.161042	Sorting nexin-2	SNX2_MOUSE	SUBCELLULAR LOCATION: Early endosome membrane; Peripheral membrane protein; Cytoplasmic side {ECO:0000250|UniProtKB:O60749}. Cell projection, lamellipodium. Note=Colocalized with SORT1 to tubular endosomal membrane structures called endosome-to-TGN transport carriers (ETCs) which are budding from early endosome vacuoles just before maturing into late endosome vacuoles. Colocalized with F-actin at the leading edge of lamellipodia in cells in a KALRN-dependent manner (By similarity). {ECO:0000250|UniProtKB:O60749}.	cytoplasm [GO:0005737]; cytosol [GO:0005829]; early endosome membrane [GO:0031901]; endosome [GO:0005768]; endosome membrane [GO:0010008]; extrinsic component of membrane [GO:0019898]; lamellipodium [GO:0030027]; lysosome [GO:0005764]; membrane [GO:0016020]; protein-containing complex [GO:0032991]; retromer complex [GO:0030904]; retromer, tubulation complex [GO:0030905]; cadherin binding [GO:0045296]; epidermal growth factor receptor binding [GO:0005154]; insulin receptor binding [GO:0005158]; leptin receptor binding [GO:1990460]; phosphatidylinositol binding [GO:0035091]; protein heterodimerization activity [GO:0046982]; protein homodimerization activity [GO:0042803]; transferrin receptor binding [GO:1990459]; early endosome to Golgi transport [GO:0034498]; endocytosis [GO:0006897]; intracellular protein transport [GO:0006886]; lamellipodium morphogenesis [GO:0072673]; protein complex oligomerization [GO:0051259]; retrograde transport, endosome to Golgi [GO:0042147]; vesicle organization [GO:0016050]	GO:0005154; GO:0005158; GO:0005737; GO:0005764; GO:0005768; GO:0005829; GO:0006886; GO:0006897; GO:0010008; GO:0016020; GO:0016050; GO:0019898; GO:0030027; GO:0030904; GO:0030905; GO:0031901; GO:0032991; GO:0034498; GO:0035091; GO:0042147; GO:0042803; GO:0045296; GO:0046982; GO:0051259; GO:0072673; GO:1990459; GO:1990460
Q9CQ06	Mrpl24	FALSE	FALSE	-1.06257	0.0406266	FALSE	0.0811131	0.0856191	39S ribosomal protein L24, mitochondrial (L24mt) (MRP-L24)	RM24_MOUSE	SUBCELLULAR LOCATION: Mitochondrion {ECO:0000250|UniProtKB:Q96A35}.	mitochondrial large ribosomal subunit [GO:0005762]; mitochondrion [GO:0005739]; structural constituent of ribosome [GO:0003735]; translation [GO:0006412]	GO:0003735; GO:0005739; GO:0005762; GO:0006412
Q99N89	Mrpl43	FALSE	FALSE	-1.06313	0.0405866	FALSE	0.139916	0.240982	39S ribosomal protein L43, mitochondrial (L43mt) (MRP-L43) (Mitochondrial ribosomal protein bMRP36a)	RM43_MOUSE	SUBCELLULAR LOCATION: Mitochondrion {ECO:0000269|PubMed:11279069}.	mitochondrial large ribosomal subunit [GO:0005762]; mitochondrion [GO:0005739]; structural constituent of ribosome [GO:0003735]; translation [GO:0006412]	GO:0003735; GO:0005739; GO:0005762; GO:0006412
O35381	Anp32a	FALSE	FALSE	-1.06343	0.0405657	FALSE	0.104377	0.148634	Acidic leucine-rich nuclear phosphoprotein 32 family member A (Acidic nuclear phosphoprotein pp32) (Leucine-rich acidic nuclear protein) (LANP) (Potent heat-stable protein phosphatase 2A inhibitor I1PP2A)	AN32A_MOUSE	SUBCELLULAR LOCATION: Nucleus {ECO:0000269|PubMed:12807913}. Cytoplasm {ECO:0000269|PubMed:12807913}. Endoplasmic reticulum {ECO:0000250}. Note=Shuttles between nucleus and cytoplasm. Translocates to the cytoplasm during the process of neuritogenesis.	cytoplasm [GO:0005737]; endoplasmic reticulum [GO:0005783]; nuclear matrix [GO:0016363]; nucleus [GO:0005634]; perinuclear region of cytoplasm [GO:0048471]; histone binding [GO:0042393]; nucleocytoplasmic transport [GO:0006913]; regulation of apoptotic process [GO:0042981]; regulation of transcription, DNA-templated [GO:0006355]; transcription, DNA-templated [GO:0006351]	GO:0005634; GO:0005737; GO:0005783; GO:0006351; GO:0006355; GO:0006913; GO:0016363; GO:0042393; GO:0042981; GO:0048471
P61953	Gng11	FALSE	FALSE	-1.06349	0.0405612	FALSE	0.132019	0.221591	Guanine nucleotide-binding protein G(I)/G(S)/G(O) subunit gamma-11	GBG11_MOUSE	SUBCELLULAR LOCATION: Cell membrane {ECO:0000305}; Lipid-anchor {ECO:0000305}; Cytoplasmic side {ECO:0000305}.	heterotrimeric G-protein complex [GO:0005834]; GTPase activity [GO:0003924]; G-protein coupled receptor signaling pathway [GO:0007186]	GO:0003924; GO:0005834; GO:0007186
Q61330	Cntn2	FALSE	TRUE	-1.06433	0.0405018	FALSE	0.0537412	0.0248541	Contactin-2 (Axonal glycoprotein TAG-1) (Axonin-1) (Transient axonal glycoprotein 1) (TAX-1)	CNTN2_MOUSE	SUBCELLULAR LOCATION: Cell membrane {ECO:0000250}; Lipid-anchor, GPI-anchor {ECO:0000250}. Note=Attached to the neuronal membrane by a GPI-anchor and is also released from neurons. {ECO:0000250}.	anchored component of membrane [GO:0031225]; axon [GO:0030424]; cell surface [GO:0009986]; juxtaparanode region of axon [GO:0044224]; myelin sheath [GO:0043209]; neuron projection [GO:0043005]; neuronal cell body [GO:0043025]; node of Ranvier [GO:0033268]; plasma membrane [GO:0005886]; synapse [GO:0045202]; carbohydrate binding [GO:0030246]; protein self-association [GO:0043621]; adult walking behavior [GO:0007628]; axon guidance [GO:0007411]; axonal fasciculation [GO:0007413]; axonogenesis [GO:0007409]; cell-matrix adhesion [GO:0007160]; central nervous system myelination [GO:0022010]; cerebral cortex GABAergic interneuron migration [GO:0021853]; clustering of voltage-gated potassium channels [GO:0045163]; establishment of protein localization to juxtaparanode region of axon [GO:0071206]; learning [GO:0007612]; microtubule cytoskeleton organization [GO:0000226]; negative regulation of neuron differentiation [GO:0045665]; neuron migration [GO:0001764]; neuron projection development [GO:0031175]; positive regulation of adenosine receptor signaling pathway [GO:0060168]; positive regulation of protein processing [GO:0010954]; presynaptic membrane organization [GO:0097090]; protein localization to juxtaparanode region of axon [GO:0071205]; receptor internalization [GO:0031623]; regulation of astrocyte differentiation [GO:0048710]; regulation of axon diameter [GO:0031133]; regulation of cell morphogenesis involved in differentiation [GO:0010769]; regulation of neuronal synaptic plasticity [GO:0048168]	GO:0000226; GO:0001764; GO:0005886; GO:0007160; GO:0007409; GO:0007411; GO:0007413; GO:0007612; GO:0007628; GO:0009986; GO:0010769; GO:0010954; GO:0021853; GO:0022010; GO:0030246; GO:0030424; GO:0031133; GO:0031175; GO:0031225; GO:0031623; GO:0033268; GO:0043005; GO:0043025; GO:0043209; GO:0043621; GO:0044224; GO:0045163; GO:0045202; GO:0045665; GO:0048168; GO:0048710; GO:0060168; GO:0071205; GO:0071206; GO:0097090
Q99KE1	Me2	FALSE	FALSE	-1.06439	0.0404971	FALSE	0.122053	0.196599	NAD-dependent malic enzyme, mitochondrial (NAD-ME) (EC 1.1.1.38) (Malic enzyme 2)	MAOM_MOUSE	SUBCELLULAR LOCATION: Mitochondrion matrix {ECO:0000250}.	mitochondrial matrix [GO:0005759]; mitochondrion [GO:0005739]; malate dehydrogenase (decarboxylating) (NAD+) activity [GO:0004471]; malate dehydrogenase (decarboxylating) (NADP+) activity [GO:0004473]; malic enzyme activity [GO:0004470]; metal ion binding [GO:0046872]; NAD binding [GO:0051287]; oxaloacetate decarboxylase activity [GO:0008948]; malate metabolic process [GO:0006108]; pyruvate metabolic process [GO:0006090]; regulation of NADP metabolic process [GO:1902031]	GO:0004470; GO:0004471; GO:0004473; GO:0005739; GO:0005759; GO:0006090; GO:0006108; GO:0008948; GO:0046872; GO:0051287; GO:1902031
Q9R0Y8	Gabrg1	FALSE	FALSE	-1.06512	0.0404453	FALSE	0.0481032	0.0162409	Gamma-aminobutyric acid receptor subunit gamma-1 (GABA(A) receptor subunit gamma-1)	GBRG1_MOUSE	SUBCELLULAR LOCATION: Cell junction, synapse, postsynaptic cell membrane; Multi-pass membrane protein. Cell membrane; Multi-pass membrane protein.	cell junction [GO:0030054]; chloride channel complex [GO:0034707]; membrane [GO:0016020]; postsynaptic membrane [GO:0045211]; receptor complex [GO:0043235]; chloride channel activity [GO:0005254]; extracellular ligand-gated ion channel activity [GO:0005230]; GABA receptor binding [GO:0050811]; GABA-A receptor activity [GO:0004890]; chemical synaptic transmission [GO:0007268]; gamma-aminobutyric acid signaling pathway [GO:0007214]	GO:0004890; GO:0005230; GO:0005254; GO:0007214; GO:0007268; GO:0016020; GO:0030054; GO:0034707; GO:0043235; GO:0045211; GO:0050811
Q8C7X2	Emc1	FALSE	TRUE	-1.0656	0.0404114	FALSE	0.121224	0.195311	ER membrane protein complex subunit 1	EMC1_MOUSE	SUBCELLULAR LOCATION: Membrane {ECO:0000250}; Single-pass type I membrane protein {ECO:0000250}.	endoplasmic reticulum [GO:0005783]; ER membrane protein complex [GO:0072546]; integral component of membrane [GO:0016021]; protein folding in endoplasmic reticulum [GO:0034975]	GO:0005783; GO:0016021; GO:0034975; GO:0072546
Q8BFR4	Gns	TRUE	TRUE	2.46818	0.964152	TRUE	4.29378	3.58769e-69	N-acetylglucosamine-6-sulfatase (EC 3.1.6.14) (Glucosamine-6-sulfatase) (G6S)	GNS_MOUSE	SUBCELLULAR LOCATION: Lysosome {ECO:0000250}.	lysosome [GO:0005764]; glycosaminoglycan binding [GO:0005539]; metal ion binding [GO:0046872]; N-acetylglucosamine-6-sulfatase activity [GO:0008449]; sulfate binding [GO:0043199]; sulfuric ester hydrolase activity [GO:0008484]; glycosaminoglycan metabolic process [GO:0030203]	GO:0005539; GO:0005764; GO:0008449; GO:0008484; GO:0030203; GO:0043199; GO:0046872
Q9D8E6	Rpl4	FALSE	FALSE	0.984962	0.641252	TRUE	0.840363	3.20155e-12	60S ribosomal protein L4	RL4_MOUSE		A band [GO:0031672]; cytosolic large ribosomal subunit [GO:0022625]; large ribosomal subunit [GO:0015934]; nucleus [GO:0005634]; ribonucleoprotein complex [GO:1990904]; rough endoplasmic reticulum [GO:0005791]; 5S rRNA binding [GO:0008097]; RNA binding [GO:0003723]; structural constituent of ribosome [GO:0003735]; cytoplasmic translation [GO:0002181]; positive regulation of axon extension [GO:0045773]; positive regulation of axonogenesis [GO:0050772]	GO:0002181; GO:0003723; GO:0003735; GO:0005634; GO:0005791; GO:0008097; GO:0015934; GO:0022625; GO:0031672; GO:0045773; GO:0050772; GO:1990904
Q8BHF7	Pgs1	FALSE	FALSE	-1.06626	0.0403644	FALSE	0.101346	0.142203	CDP-diacylglycerol--glycerol-3-phosphate 3-phosphatidyltransferase, mitochondrial (EC 2.7.8.5) (Phosphatidylglycerophosphate synthase 1) (PGP synthase 1) (Silencer-associated factor)	PGPS1_MOUSE	SUBCELLULAR LOCATION: Mitochondrion {ECO:0000250}.	endoplasmic reticulum [GO:0005783]; mitochondrion [GO:0005739]; ATP binding [GO:0005524]; CDP-alcohol phosphatidyltransferase activity [GO:0017169]; CDP-diacylglycerol-glycerol-3-phosphate 3-phosphatidyltransferase activity [GO:0008444]; cardiolipin biosynthetic process [GO:0032049]; diacylglycerol metabolic process [GO:0046339]; phosphatidylglycerol biosynthetic process [GO:0006655]; phospholipid biosynthetic process [GO:0008654]	GO:0005524; GO:0005739; GO:0005783; GO:0006655; GO:0008444; GO:0008654; GO:0017169; GO:0032049; GO:0046339
O09044	Snap23	FALSE	FALSE	-1.06694	0.0403165	FALSE	0.0890665	0.109049	Synaptosomal-associated protein 23 (SNAP-23) (Syndet) (Vesicle-membrane fusion protein SNAP-23)	SNP23_MOUSE	SUBCELLULAR LOCATION: Cell membrane; Peripheral membrane protein. Cell membrane {ECO:0000250}; Lipid-anchor {ECO:0000250}. Cell junction, synapse, synaptosome. Note=Mainly localized to the plasma membrane.	azurophil granule [GO:0042582]; cell-cell adherens junction [GO:0005913]; cytoplasm [GO:0005737]; cytoplasmic vesicle [GO:0031410]; mast cell granule [GO:0042629]; nucleoplasm [GO:0005654]; plasma membrane [GO:0005886]; SNARE complex [GO:0031201]; specific granule [GO:0042581]; terminal bouton [GO:0043195]; SNAP receptor activity [GO:0005484]; syntaxin binding [GO:0019905]; exocytic insertion of neurotransmitter receptor to postsynaptic membrane [GO:0098967]; exocytosis [GO:0006887]; histamine secretion by mast cell [GO:0002553]; membrane fusion [GO:0061025]; protein transport [GO:0015031]; protein-containing complex assembly [GO:0065003]; regulation of exocytosis [GO:0017157]; synaptic vesicle fusion to presynaptic active zone membrane [GO:0031629]; synaptic vesicle priming [GO:0016082]; vesicle-mediated transport [GO:0016192]	GO:0002553; GO:0005484; GO:0005654; GO:0005737; GO:0005886; GO:0005913; GO:0006887; GO:0015031; GO:0016082; GO:0016192; GO:0017157; GO:0019905; GO:0031201; GO:0031410; GO:0031629; GO:0042581; GO:0042582; GO:0042629; GO:0043195; GO:0061025; GO:0065003; GO:0098967
Q5Y5T1	Zdhhc20	FALSE	FALSE	-1.06755	0.0402731	FALSE	0.0697125	0.0591798	Palmitoyltransferase ZDHHC20 (EC 2.3.1.225) (Zinc finger DHHC domain-containing protein 20) (DHHC-20)	ZDH20_MOUSE	SUBCELLULAR LOCATION: Golgi apparatus membrane {ECO:0000250|UniProtKB:Q5W0Z9}; Multi-pass membrane protein {ECO:0000250|UniProtKB:Q5W0Z9}. Cell membrane {ECO:0000250|UniProtKB:Q5W0Z9}; Multi-pass membrane protein {ECO:0000250|UniProtKB:Q5W0Z9}. Cytoplasm, perinuclear region {ECO:0000250|UniProtKB:Q5W0Z9}.	integral component of Golgi membrane [GO:0030173]; perinuclear region of cytoplasm [GO:0048471]; plasma membrane [GO:0005886]; palmitoyltransferase activity [GO:0016409]; protein-cysteine S-palmitoyltransferase activity [GO:0019706]; zinc ion binding [GO:0008270]; peptidyl-L-cysteine S-palmitoylation [GO:0018230]; protein palmitoylation [GO:0018345]	GO:0005886; GO:0008270; GO:0016409; GO:0018230; GO:0018345; GO:0019706; GO:0030173; GO:0048471
Q9CZA6	Nde1	FALSE	TRUE	-1.06784	0.0402526	FALSE	0.141864	0.249485	Nuclear distribution protein nudE homolog 1 (NudE) (mNudE)	NDE1_MOUSE	SUBCELLULAR LOCATION: Cytoplasm, cytoskeleton. Cytoplasm, cytoskeleton, microtubule organizing center, centrosome. Cytoplasm, cytoskeleton, spindle. Chromosome, centromere, kinetochore. Cleavage furrow. Note=Localizes to the interphase and S phase centrosome. During mitosis, partially associated with the mitotic spindle. Concentrates at the plus ends of microtubules coincident with kinetochores in metaphase and anaphase in a CENPF-dependent manner. Also localizes to the cleavage furrow during cytokinesis.	centrosome [GO:0005813]; cleavage furrow [GO:0032154]; condensed chromosome kinetochore [GO:0000777]; cytoplasm [GO:0005737]; kinesin complex [GO:0005871]; kinetochore [GO:0000776]; microtubule [GO:0005874]; microtubule organizing center [GO:0005815]; spindle [GO:0005819]; spindle pole centrosome [GO:0031616]; synapse [GO:0045202]; identical protein binding [GO:0042802]; microtubule binding [GO:0008017]; protein domain specific binding [GO:0019904]; cell division [GO:0051301]; centrosome duplication [GO:0051298]; centrosome localization [GO:0051642]; cerebral cortex development [GO:0021987]; chromosome segregation [GO:0007059]; establishment of chromosome localization [GO:0051303]; establishment of mitotic spindle orientation [GO:0000132]; forebrain development [GO:0030900]; microtubule nucleation [GO:0007020]; microtubule organizing center organization [GO:0031023]; mitotic centrosome separation [GO:0007100]; neuroblast proliferation [GO:0007405]; neuron migration [GO:0001764]; regulation of microtubule motor activity [GO:2000574]; vesicle transport along microtubule [GO:0047496]	GO:0000132; GO:0000776; GO:0000777; GO:0001764; GO:0005737; GO:0005813; GO:0005815; GO:0005819; GO:0005871; GO:0005874; GO:0007020; GO:0007059; GO:0007100; GO:0007405; GO:0008017; GO:0019904; GO:0021987; GO:0030900; GO:0031023; GO:0031616; GO:0032154; GO:0042802; GO:0045202; GO:0047496; GO:0051298; GO:0051301; GO:0051303; GO:0051642; GO:2000574
Q9DCN1	Nudt12	FALSE	FALSE	-1.06934	0.040147	FALSE	0.120988	0.197443	Peroxisomal NADH pyrophosphatase NUDT12 (EC 3.6.1.22) (Nucleoside diphosphate-linked moiety X motif 12) (Nudix motif 12)	NUD12_MOUSE	SUBCELLULAR LOCATION: Peroxisome {ECO:0000250}.	cytoplasm [GO:0005737]; nucleus [GO:0005634]; peroxisome [GO:0005777]; metal ion binding [GO:0046872]; NAD+ diphosphatase activity [GO:0000210]; NADH pyrophosphatase activity [GO:0035529]; NAD catabolic process [GO:0019677]; NADP catabolic process [GO:0006742]	GO:0000210; GO:0005634; GO:0005737; GO:0005777; GO:0006742; GO:0019677; GO:0035529; GO:0046872
Q80UM3	Naa15	TRUE	TRUE	-1.06943	0.0401409	FALSE	0.148503	0.266746	N-alpha-acetyltransferase 15, NatA auxiliary subunit (N-terminal acetyltransferase 1) (NMDA receptor-regulated protein 1) (Protein tubedown-1)	NAA15_MOUSE	SUBCELLULAR LOCATION: Cytoplasm {ECO:0000250}. Nucleus {ECO:0000250}. Cytoplasm, perinuclear region {ECO:0000250}. Note=Mainly cytoplasmic, nuclear in some cases. Present in the free cytosolic and cytoskeleton-bound polysomes, but not in the membrane-bound polysomes. {ECO:0000250}.	cytoplasm [GO:0005737]; cytosol [GO:0005829]; NatA complex [GO:0031415]; nucleus [GO:0005634]; perinuclear region of cytoplasm [GO:0048471]; transcription factor complex [GO:0005667]; N-acetyltransferase activity [GO:0008080]; ribosome binding [GO:0043022]; angiogenesis [GO:0001525]; cell differentiation [GO:0030154]; N-terminal peptidyl-methionine acetylation [GO:0017196]; N-terminal protein amino acid acetylation [GO:0006474]; negative regulation of apoptotic process [GO:0043066]; positive regulation of transcription, DNA-templated [GO:0045893]; protein stabilization [GO:0050821]; transcription, DNA-templated [GO:0006351]	GO:0001525; GO:0005634; GO:0005667; GO:0005737; GO:0005829; GO:0006351; GO:0006474; GO:0008080; GO:0017196; GO:0030154; GO:0031415; GO:0043022; GO:0043066; GO:0045893; GO:0048471; GO:0050821
Q9WTN0	Ggps1	FALSE	TRUE	-1.07155	0.0399916	FALSE	0.0853046	0.101343	Geranylgeranyl pyrophosphate synthase (GGPP synthase) (GGPPSase) (EC 2.5.1.-) ((2E,6E)-farnesyl diphosphate synthase) (Dimethylallyltranstransferase) (EC 2.5.1.1) (Farnesyl diphosphate synthase) (Farnesyltranstransferase) (EC 2.5.1.29) (Geranylgeranyl diphosphate synthase) (Geranyltranstransferase) (EC 2.5.1.10)	GGPPS_MOUSE	SUBCELLULAR LOCATION: Cytoplasm {ECO:0000305}.	cytoplasm [GO:0005737]; dimethylallyltranstransferase activity [GO:0004161]; farnesyltranstransferase activity [GO:0004311]; geranyltranstransferase activity [GO:0004337]; identical protein binding [GO:0042802]; metal ion binding [GO:0046872]; farnesyl diphosphate biosynthetic process [GO:0045337]; geranyl diphosphate biosynthetic process [GO:0033384]; geranylgeranyl diphosphate biosynthetic process [GO:0033386]; isoprenoid metabolic process [GO:0006720]	GO:0004161; GO:0004311; GO:0004337; GO:0005737; GO:0006720; GO:0033384; GO:0033386; GO:0042802; GO:0045337; GO:0046872
Q05685	Folr2	FALSE	FALSE	-1.07163	0.0399859	FALSE	0.140526	0.249227	Folate receptor beta (FR-beta) (Folate receptor 2) (Folate-binding protein 2)	FOLR2_MOUSE	SUBCELLULAR LOCATION: Cell membrane {ECO:0000250}; Lipid-anchor, GPI-anchor {ECO:0000250}.	anchored component of external side of plasma membrane [GO:0031362]; cell surface [GO:0009986]; intracellular [GO:0005622]; drug binding [GO:0008144]; folic acid binding [GO:0005542]; folic acid receptor activity [GO:0061714]; methotrexate binding [GO:0051870]; folate import across plasma membrane [GO:1904447]; folic acid transport [GO:0015884]; positive regulation of cell proliferation [GO:0008284]; posttranslational protein targeting to endoplasmic reticulum membrane [GO:0006620]	GO:0005542; GO:0005622; GO:0006620; GO:0008144; GO:0008284; GO:0009986; GO:0015884; GO:0031362; GO:0051870; GO:0061714; GO:1904447
P30875	Sstr2	FALSE	FALSE	-1.07178	0.0399753	FALSE	0.163746	0.303625	Somatostatin receptor type 2 (SS-2-R) (SS2-R) (SS2R) (SRIF-1)	SSR2_MOUSE	SUBCELLULAR LOCATION: Cell membrane {ECO:0000269|PubMed:8104154}; Multi-pass membrane protein {ECO:0000269|PubMed:8104154}. Cytoplasm {ECO:0000250}. Note=Located mainly at the cell surface under basal conditions. Agonist stimulation results in internalization to the cytoplasm (By similarity). {ECO:0000250}.	cytoplasm [GO:0005737]; cytosol [GO:0005829]; integral component of plasma membrane [GO:0005887]; membrane [GO:0016020]; neuron projection [GO:0043005]; plasma membrane [GO:0005886]; neuropeptide binding [GO:0042923]; PDZ domain binding [GO:0030165]; somatostatin receptor activity [GO:0004994]; adenylate cyclase-inhibiting G-protein coupled receptor signaling pathway [GO:0007193]; cellular response to estradiol stimulus [GO:0071392]; cellular response to glucocorticoid stimulus [GO:0071385]; cerebellum development [GO:0021549]; forebrain development [GO:0030900]; G-protein coupled receptor signaling pathway [GO:0007186]; negative regulation of cell proliferation [GO:0008285]; neuropeptide signaling pathway [GO:0007218]; peristalsis [GO:0030432]; regulation of muscle contraction [GO:0006937]; response to starvation [GO:0042594]; spermatogenesis [GO:0007283]	GO:0004994; GO:0005737; GO:0005829; GO:0005886; GO:0005887; GO:0006937; GO:0007186; GO:0007193; GO:0007218; GO:0007283; GO:0008285; GO:0016020; GO:0021549; GO:0030165; GO:0030432; GO:0030900; GO:0042594; GO:0042923; GO:0043005; GO:0071385; GO:0071392
Q6QD59	Bnip1	FALSE	FALSE	-1.07244	0.0399293	FALSE	0.0973263	0.135013	Vesicle transport protein SEC20	SEC20_MOUSE	SUBCELLULAR LOCATION: Mitochondrion. Endoplasmic reticulum membrane {ECO:0000250}; Single-pass type IV membrane protein {ECO:0000250}. Golgi apparatus membrane {ECO:0000305}; Single-pass type IV membrane protein {ECO:0000305}.	cytoplasm [GO:0005737]; endoplasmic reticulum [GO:0005783]; endoplasmic reticulum membrane [GO:0005789]; Golgi membrane [GO:0000139]; integral component of membrane [GO:0016021]; intracellular membrane-bounded organelle [GO:0043231]; mitochondrion [GO:0005739]; nuclear envelope [GO:0005635]; SNARE complex [GO:0031201]; SNAP receptor activity [GO:0005484]; apoptotic process [GO:0006915]; autophagy [GO:0006914]; endoplasmic reticulum membrane fusion [GO:0016320]; endoplasmic reticulum organization [GO:0007029]; protein transport [GO:0015031]; vesicle-mediated transport [GO:0016192]	GO:0000139; GO:0005484; GO:0005635; GO:0005737; GO:0005739; GO:0005783; GO:0005789; GO:0006914; GO:0006915; GO:0007029; GO:0015031; GO:0016021; GO:0016192; GO:0016320; GO:0031201; GO:0043231
P20033	Pdgfa	FALSE	FALSE	0.982531	0.640229	TRUE	2.06026	2.1758e-05	Platelet-derived growth factor subunit A (PDGF subunit A) (PDGF-1) (Platelet-derived growth factor A chain) (Platelet-derived growth factor alpha polypeptide)	PDGFA_MOUSE	SUBCELLULAR LOCATION: Secreted. Note=Released by platelets upon wounding.	cell surface [GO:0009986]; extracellular space [GO:0005615]; membrane [GO:0016020]; microvillus [GO:0005902]; collagen binding [GO:0005518]; growth factor activity [GO:0008083]; identical protein binding [GO:0042802]; platelet-derived growth factor binding [GO:0048407]; platelet-derived growth factor receptor binding [GO:0005161]; protein heterodimerization activity [GO:0046982]; protein homodimerization activity [GO:0042803]; actin cytoskeleton organization [GO:0030036]; angiogenesis [GO:0001525]; animal organ morphogenesis [GO:0009887]; blood coagulation [GO:0007596]; bone development [GO:0060348]; cell projection assembly [GO:0030031]; digestive tract development [GO:0048565]; embryonic lung development [GO:1990401]; hair follicle development [GO:0001942]; lung alveolus development [GO:0048286]; negative chemotaxis [GO:0050919]; negative regulation of phosphatidylinositol biosynthetic process [GO:0010512]; negative regulation of platelet activation [GO:0010544]; platelet-derived growth factor receptor signaling pathway [GO:0048008]; positive regulation of cell division [GO:0051781]; positive regulation of cell migration [GO:0030335]; positive regulation of cell proliferation [GO:0008284]; positive regulation of ERK1 and ERK2 cascade [GO:0070374]; positive regulation of fibroblast proliferation [GO:0048146]; positive regulation of MAP kinase activity [GO:0043406]; positive regulation of MAPK cascade [GO:0043410]; positive regulation of mesenchymal cell proliferation [GO:0002053]; positive regulation of metanephric mesenchymal cell migration by platelet-derived growth factor receptor-beta signaling pathway [GO:0035793]; positive regulation of phosphatidylinositol 3-kinase signaling [GO:0014068]; positive regulation of protein autophosphorylation [GO:0031954]; positive regulation of protein kinase B signaling [GO:0051897]; regulation of branching involved in salivary gland morphogenesis by epithelial-mesenchymal signaling [GO:0060683]; regulation of peptidyl-tyrosine phosphorylation [GO:0050730]; regulation of smooth muscle cell migration [GO:0014910]; response to wounding [GO:0009611]; skin development [GO:0043588]	GO:0001525; GO:0001942; GO:0002053; GO:0005161; GO:0005518; GO:0005615; GO:0005902; GO:0007596; GO:0008083; GO:0008284; GO:0009611; GO:0009887; GO:0009986; GO:0010512; GO:0010544; GO:0014068; GO:0014910; GO:0016020; GO:0030031; GO:0030036; GO:0030335; GO:0031954; GO:0035793; GO:0042802; GO:0042803; GO:0043406; GO:0043410; GO:0043588; GO:0046982; GO:0048008; GO:0048146; GO:0048286; GO:0048407; GO:0048565; GO:0050730; GO:0050919; GO:0051781; GO:0051897; GO:0060348; GO:0060683; GO:0070374; GO:1990401
Q8BGP5	Tmem127	TRUE	TRUE	-1.07302	0.0398887	FALSE	0.140829	0.251079	Transmembrane protein 127	TM127_MOUSE	SUBCELLULAR LOCATION: Cell membrane {ECO:0000250}; Multi-pass membrane protein {ECO:0000250}. Cytoplasm {ECO:0000250}. Note=Association of TMEM127 with the cell membrane is enhanced by inhibition of endocytosis. In the cytoplasm, it colocalizes with markers of early endosomal structures, Golgi apparatus and lysosomes. {ECO:0000250}.	cytoplasm [GO:0005737]; early endosome [GO:0005769]; integral component of membrane [GO:0016021]; plasma membrane [GO:0005886]; Rab GTPase binding [GO:0017137]; endosome organization [GO:0007032]; negative regulation of cell proliferation [GO:0008285]; negative regulation of TOR signaling [GO:0032007]; regulation of TOR signaling [GO:0032006]	GO:0005737; GO:0005769; GO:0005886; GO:0007032; GO:0008285; GO:0016021; GO:0017137; GO:0032006; GO:0032007
Q9ER72	Cars	FALSE	FALSE	-1.07303	0.0398876	FALSE	0.0833317	0.0967664	Cysteine--tRNA ligase, cytoplasmic (EC 6.1.1.16) (Cysteinyl-tRNA synthetase) (CysRS)	SYCC_MOUSE	SUBCELLULAR LOCATION: Cytoplasm.	cytoplasm [GO:0005737]; cytosol [GO:0005829]; ATP binding [GO:0005524]; cysteine-tRNA ligase activity [GO:0004817]; metal ion binding [GO:0046872]; protein homodimerization activity [GO:0042803]; tRNA binding [GO:0000049]; cysteinyl-tRNA aminoacylation [GO:0006423]	GO:0000049; GO:0004817; GO:0005524; GO:0005737; GO:0005829; GO:0006423; GO:0042803; GO:0046872
Q8VEH5	Epm2aip1	FALSE	FALSE	-1.07377	0.039836	FALSE	0.0997691	0.142649	EPM2A-interacting protein 1 (Laforin-interacting protein)	EPMIP_MOUSE	SUBCELLULAR LOCATION: Endoplasmic reticulum {ECO:0000250}.	cytoplasm [GO:0005737]; endoplasmic reticulum [GO:0005783]; nucleoplasm [GO:0005654]; nucleus [GO:0005634]; DNA binding [GO:0003677]; identical protein binding [GO:0042802]; RNA polymerase II transcription factor activity, sequence-specific DNA binding [GO:0000981]; positive regulation of glycogen (starch) synthase activity [GO:2000467]; positive regulation of glycogen biosynthetic process [GO:0045725]; response to insulin [GO:0032868]	GO:0000981; GO:0003677; GO:0005634; GO:0005654; GO:0005737; GO:0005783; GO:0032868; GO:0042802; GO:0045725; GO:2000467
Q6A039	Tbc1d12	FALSE	FALSE	-1.07431	0.0397984	FALSE	0.152463	0.280063	TBC1 domain family member 12	TBC12_MOUSE		autophagosome [GO:0005776]; recycling endosome [GO:0055037]; GTPase activator activity [GO:0005096]; Rab GTPase binding [GO:0017137]; activation of GTPase activity [GO:0090630]; intracellular protein transport [GO:0006886]; regulation of autophagosome assembly [GO:2000785]; regulation of vesicle fusion [GO:0031338]	GO:0005096; GO:0005776; GO:0006886; GO:0017137; GO:0031338; GO:0055037; GO:0090630; GO:2000785
Q99PI5	Lpin2	FALSE	TRUE	-1.07448	0.0397868	FALSE	0.121242	0.201922	Phosphatidate phosphatase LPIN2 (EC 3.1.3.4) (Lipin-2)	LPIN2_MOUSE	SUBCELLULAR LOCATION: Nucleus. Cytoplasm, cytosol. Endoplasmic reticulum membrane. Note=Translocates from cytosol to endoplasmic reticulum membrane with increasing levels of oleate.	cytosol [GO:0005829]; endoplasmic reticulum membrane [GO:0005789]; nucleus [GO:0005634]; phosphatidate phosphatase activity [GO:0008195]; transcription coactivator activity [GO:0003713]; fatty acid catabolic process [GO:0009062]; lipid metabolic process [GO:0006629]; positive regulation of transcription by RNA polymerase II [GO:0045944]; transcription, DNA-templated [GO:0006351]; triglyceride biosynthetic process [GO:0019432]	GO:0003713; GO:0005634; GO:0005789; GO:0005829; GO:0006351; GO:0006629; GO:0008195; GO:0009062; GO:0019432; GO:0045944
Q99KC8	Vwa5a	FALSE	FALSE	-1.07553	0.039713	FALSE	0.0729252	0.0704105	von Willebrand factor A domain-containing protein 5A (Loss of heterozygosity 11 chromosomal region 2 gene A protein homolog)	VMA5A_MOUSE		nucleoplasm [GO:0005654]; nucleus [GO:0005634]	GO:0005634; GO:0005654
Q9D7A8	Armc1	FALSE	FALSE	-1.07576	0.0396975	FALSE	0.102859	0.15255	Armadillo repeat-containing protein 1	ARMC1_MOUSE		mitochondrion [GO:0005739]; nucleus [GO:0005634]; metal ion binding [GO:0046872]; metal ion transport [GO:0030001]	GO:0005634; GO:0005739; GO:0030001; GO:0046872
Q9CXI5	Manf	FALSE	FALSE	-1.07612	0.0396719	FALSE	0.0606794	0.0413962	Mesencephalic astrocyte-derived neurotrophic factor (Arginine-rich protein) (Protein ARMET)	MANF_MOUSE	SUBCELLULAR LOCATION: Secreted {ECO:0000269|PubMed:17507765}. Endoplasmic reticulum lumen {ECO:0000250|UniProtKB:P55145}. Sarcoplasmic reticulum lumen {ECO:0000250|UniProtKB:P55145}. Note=Retained in the endoplasmic reticulum (ER), and sarcoplasmic reticulum (SR) under normal conditions. Up-regulated and secreted by the ER/SR in response to ER stress and hypoxia. {ECO:0000250|UniProtKB:P55145}.	endoplasmic reticulum [GO:0005783]; extracellular space [GO:0005615]; sarcoplasmic reticulum lumen [GO:0033018]; growth factor activity [GO:0008083]; lipid binding [GO:0008289]; dopaminergic neuron differentiation [GO:0071542]; neuron projection development [GO:0031175]; response to unfolded protein [GO:0006986]; vasoconstriction of artery involved in ischemic response to lowering of systemic arterial blood pressure [GO:0002014]	GO:0002014; GO:0005615; GO:0005783; GO:0006986; GO:0008083; GO:0008289; GO:0031175; GO:0033018; GO:0071542
Q8BYM5	Nlgn3	FALSE	TRUE	-1.07622	0.0396654	FALSE	0.0908703	0.119306	Neuroligin-3 (Gliotactin homolog)	NLGN3_MOUSE	SUBCELLULAR LOCATION: Cell membrane {ECO:0000269|PubMed:17897391}; Single-pass type I membrane protein {ECO:0000269|PubMed:17897391}. Cell junction, synapse {ECO:0000269|PubMed:17897391}. Note=Detected at both glutamatergic and GABAergic synapses.	cell junction [GO:0030054]; cell surface [GO:0009986]; endocytic vesicle [GO:0030139]; excitatory synapse [GO:0060076]; inhibitory synapse [GO:0060077]; integral component of plasma membrane [GO:0005887]; integral component of postsynaptic membrane [GO:0099055]; neuronal cell body [GO:0043025]; synapse [GO:0045202]; carboxylic ester hydrolase activity [GO:0052689]; cell adhesion molecule binding [GO:0050839]; neurexin family protein binding [GO:0042043]; scaffold protein binding [GO:0097110]; signaling receptor activity [GO:0038023]; adult behavior [GO:0030534]; axon extension [GO:0048675]; excitatory postsynaptic potential [GO:0060079]; inhibitory postsynaptic potential [GO:0060080]; learning [GO:0007612]; long-term synaptic potentiation [GO:0060291]; modulation of chemical synaptic transmission [GO:0050804]; negative regulation of dendritic spine morphogenesis [GO:0061002]; negative regulation of excitatory postsynaptic potential [GO:0090394]; neuron cell-cell adhesion [GO:0007158]; oligodendrocyte differentiation [GO:0048709]; positive regulation of AMPA receptor activity [GO:2000969]; positive regulation of dendritic spine development [GO:0060999]; positive regulation of excitatory postsynaptic potential [GO:2000463]; positive regulation of inhibitory postsynaptic potential [GO:0097151]; positive regulation of protein localization to synapse [GO:1902474]; positive regulation of synapse assembly [GO:0051965]; positive regulation of synaptic transmission, glutamatergic [GO:0051968]; positive regulation of synaptic vesicle clustering [GO:2000809]; postsynaptic membrane assembly [GO:0097104]; presynaptic membrane assembly [GO:0097105]; receptor-mediated endocytosis [GO:0006898]; regulation of AMPA receptor activity [GO:2000311]; regulation of dendritic spine morphogenesis [GO:0061001]; regulation of long-term synaptic potentiation [GO:1900271]; regulation of NMDA receptor activity [GO:2000310]; regulation of respiratory gaseous exchange by neurological system process [GO:0002087]; regulation of synaptic transmission, glutamatergic [GO:0051966]; regulation of terminal button organization [GO:2000331]; rhythmic synaptic transmission [GO:0060024]; social behavior [GO:0035176]; synapse assembly [GO:0007416]; synapse organization [GO:0050808]; synaptic vesicle endocytosis [GO:0048488]; visual learning [GO:0008542]; vocalization behavior [GO:0071625]	GO:0002087; GO:0005887; GO:0006898; GO:0007158; GO:0007416; GO:0007612; GO:0008542; GO:0009986; GO:0030054; GO:0030139; GO:0030534; GO:0035176; GO:0038023; GO:0042043; GO:0043025; GO:0045202; GO:0048488; GO:0048675; GO:0048709; GO:0050804; GO:0050808; GO:0050839; GO:0051965; GO:0051966; GO:0051968; GO:0052689; GO:0060024; GO:0060076; GO:0060077; GO:0060079; GO:0060080; GO:0060291; GO:0060999; GO:0061001; GO:0061002; GO:0071625; GO:0090394; GO:0097104; GO:0097105; GO:0097110; GO:0097151; GO:0099055; GO:1900271; GO:1902474; GO:2000310; GO:2000311; GO:2000331; GO:2000463; GO:2000809; GO:2000969
P97950	Rab33a	FALSE	FALSE	-1.07693	0.0396155	FALSE	0.102321	0.151825	Ras-related protein Rab-33A (Small GTP-binding protein S10)	RB33A_MOUSE	SUBCELLULAR LOCATION: Cell membrane {ECO:0000305}; Lipid-anchor {ECO:0000305}; Cytoplasmic side {ECO:0000305}.	plasma membrane [GO:0005886]; GTP binding [GO:0005525]; GTPase activity [GO:0003924]; antigen processing and presentation [GO:0019882]; regulation of autophagosome assembly [GO:2000785]	GO:0003924; GO:0005525; GO:0005886; GO:0019882; GO:2000785
Q9WU60	Atrn	FALSE	FALSE	0.980202	0.639248	TRUE	0.912566	3.39008e-11	Attractin (Protein mahogany)	ATRN_MOUSE	SUBCELLULAR LOCATION: Cell membrane {ECO:0000250|UniProtKB:O75882}; Single-pass type I membrane protein {ECO:0000250|UniProtKB:O75882}.	cytoplasm [GO:0005737]; extracellular space [GO:0005615]; integral component of membrane [GO:0016021]; plasma membrane [GO:0005886]; carbohydrate binding [GO:0030246]; signaling receptor activity [GO:0038023]; cerebellum development [GO:0021549]; inflammatory response [GO:0006954]; myelination [GO:0042552]; pigmentation [GO:0043473]; regulation of multicellular organism growth [GO:0040014]; response to oxidative stress [GO:0006979]	GO:0005615; GO:0005737; GO:0005886; GO:0006954; GO:0006979; GO:0016021; GO:0021549; GO:0030246; GO:0038023; GO:0040014; GO:0042552; GO:0043473
P59764	Dock4	FALSE	FALSE	-1.07695	0.0396144	FALSE	0.0600451	0.0402724	Dedicator of cytokinesis protein 4	DOCK4_MOUSE	SUBCELLULAR LOCATION: Cell membrane {ECO:0000250|UniProtKB:Q8N1I0}. Cytoplasm, cytosol {ECO:0000250|UniProtKB:Q8N1I0}. Note=Colocalizes with EPHA2, RhoG and CTTN/cortactin at the tip of protrusions in migrating cells. {ECO:0000250|UniProtKB:Q8N1I0}.	cytosol [GO:0005829]; Golgi apparatus [GO:0005794]; membrane [GO:0016020]; nucleolus [GO:0005730]; plasma membrane [GO:0005886]; stereocilium [GO:0032420]; stereocilium bundle [GO:0032421]; GTPase activator activity [GO:0005096]; guanyl-nucleotide exchange factor activity [GO:0005085]; PDZ domain binding [GO:0030165]; Rac GTPase binding [GO:0048365]; receptor tyrosine kinase binding [GO:0030971]; SH3 domain binding [GO:0017124]; cell chemotaxis [GO:0060326]; negative regulation of vascular smooth muscle contraction [GO:1904694]; positive regulation of vascular associated smooth muscle cell migration [GO:1904754]; small GTPase mediated signal transduction [GO:0007264]	GO:0005085; GO:0005096; GO:0005730; GO:0005794; GO:0005829; GO:0005886; GO:0007264; GO:0016020; GO:0017124; GO:0030165; GO:0030971; GO:0032420; GO:0032421; GO:0048365; GO:0060326; GO:1904694; GO:1904754
P16305	Gabra6	FALSE	FALSE	-1.07749	0.039577	FALSE	0.145141	0.265219	Gamma-aminobutyric acid receptor subunit alpha-6 (GABA(A) receptor subunit alpha-6)	GBRA6_MOUSE	SUBCELLULAR LOCATION: Cell junction, synapse, postsynaptic cell membrane; Multi-pass membrane protein. Cell membrane; Multi-pass membrane protein.	cell junction [GO:0030054]; chloride channel complex [GO:0034707]; dendrite [GO:0030425]; GABA-A receptor complex [GO:1902711]; integral component of plasma membrane [GO:0005887]; membrane [GO:0016020]; neuronal cell body membrane [GO:0032809]; postsynaptic membrane [GO:0045211]; presynaptic membrane [GO:0042734]; receptor complex [GO:0043235]; chloride channel activity [GO:0005254]; drug binding [GO:0008144]; GABA-A receptor activity [GO:0004890]; inhibitory extracellular ligand-gated ion channel activity [GO:0005237]; gamma-aminobutyric acid signaling pathway [GO:0007214]; protein heterooligomerization [GO:0051291]; synaptic transmission, GABAergic [GO:0051932]	GO:0004890; GO:0005237; GO:0005254; GO:0005887; GO:0007214; GO:0008144; GO:0016020; GO:0030054; GO:0030425; GO:0032809; GO:0034707; GO:0042734; GO:0043235; GO:0045211; GO:0051291; GO:0051932; GO:1902711
Q9EPK8	Trpv4	FALSE	TRUE	-1.07909	0.0394657	FALSE	0.0678285	0.0590418	Transient receptor potential cation channel subfamily V member 4 (TrpV4) (Osm-9-like TRP channel 4) (OTRPC4) (Transient receptor potential protein 12) (TRP12) (Vanilloid receptor-like channel 2) (Vanilloid receptor-like protein 2) (Vanilloid receptor-related osmotically-activated channel) (VR-OAC)	TRPV4_MOUSE	SUBCELLULAR LOCATION: Apical cell membrane {ECO:0000269|PubMed:14691263, ECO:0000269|PubMed:16571723, ECO:0000269|PubMed:16627472, ECO:0000269|PubMed:24509911, ECO:0000305|PubMed:12093812, ECO:0000305|PubMed:16368742}; Multi-pass membrane protein {ECO:0000305}. Cell junction, adherens junction {ECO:0000269|PubMed:20413591}. Cell projection, cilium {ECO:0000269|PubMed:18695040}. Note=Assembly of the putative homotetramer occurs primarily in the endoplasmic reticulum. {ECO:0000250|UniProtKB:Q9HBA0}.	adherens junction [GO:0005912]; apical plasma membrane [GO:0016324]; cell surface [GO:0009986]; cilium [GO:0005929]; cortical actin cytoskeleton [GO:0030864]; cytoplasmic microtubule [GO:0005881]; cytoplasmic vesicle [GO:0031410]; filopodium [GO:0030175]; focal adhesion [GO:0005925]; growth cone [GO:0030426]; integral component of plasma membrane [GO:0005887]; lamellipodium [GO:0030027]; plasma membrane [GO:0005886]; ruffle membrane [GO:0032587]; actin binding [GO:0003779]; actin filament binding [GO:0051015]; alpha-tubulin binding [GO:0043014]; ATP binding [GO:0005524]; beta-tubulin binding [GO:0048487]; calcium channel activity [GO:0005262]; calmodulin binding [GO:0005516]; cation channel activity [GO:0005261]; identical protein binding [GO:0042802]; lipid binding [GO:0008289]; metal ion binding [GO:0046872]; microtubule binding [GO:0008017]; osmosensor activity [GO:0005034]; protein kinase binding [GO:0019901]; protein kinase C binding [GO:0005080]; SH2 domain binding [GO:0042169]; stretch-activated, cation-selective, calcium channel activity [GO:0015275]; actin cytoskeleton reorganization [GO:0031532]; actin filament organization [GO:0007015]; blood vessel endothelial cell delamination [GO:0097497]; calcium ion import [GO:0070509]; calcium ion transmembrane transport [GO:0070588]; calcium ion transport [GO:0006816]; cartilage development involved in endochondral bone morphogenesis [GO:0060351]; cell-cell junction assembly [GO:0007043]; cellular calcium ion homeostasis [GO:0006874]; cellular hypotonic response [GO:0071476]; cellular hypotonic salinity response [GO:0071477]; cellular response to heat [GO:0034605]; cellular response to osmotic stress [GO:0071470]; cortical microtubule organization [GO:0043622]; diet induced thermogenesis [GO:0002024]; energy homeostasis [GO:0097009]; glucose homeostasis [GO:0042593]; hyperosmotic salinity response [GO:0042538]; hypotonic response [GO:0006971]; microtubule polymerization [GO:0046785]; multicellular organismal water homeostasis [GO:0050891]; negative regulation of brown fat cell differentiation [GO:1903444]; negative regulation of neuron projection development [GO:0010977]; negative regulation of transcription by RNA polymerase II [GO:0000122]; osmosensory signaling pathway [GO:0007231]; positive regulation of chemokine (C-C motif) ligand 5 production [GO:0071651]; positive regulation of chemokine (C-X-C motif) ligand 1 production [GO:2000340]; positive regulation of cytosolic calcium ion concentration [GO:0007204]; positive regulation of ERK1 and ERK2 cascade [GO:0070374]; positive regulation of gene expression [GO:0010628]; positive regulation of inflammatory response [GO:0050729]; positive regulation of interleukin-6 secretion [GO:2000778]; positive regulation of JNK cascade [GO:0046330]; positive regulation of macrophage chemotaxis [GO:0010759]; positive regulation of macrophage inflammatory protein 1 alpha production [GO:0071642]; positive regulation of microtubule depolymerization [GO:0031117]; positive regulation of monocyte chemotactic protein-1 production [GO:0071639]; positive regulation of vascular permeability [GO:0043117]; regulation of response to osmotic stress [GO:0047484]; response to insulin [GO:0032868]; response to osmotic stress [GO:0006970]; signal transduction involved in regulation of aerobic respiration [GO:1903759]; vasopressin secretion [GO:0030103]	GO:0000122; GO:0002024; GO:0003779; GO:0005034; GO:0005080; GO:0005261; GO:0005262; GO:0005516; GO:0005524; GO:0005881; GO:0005886; GO:0005887; GO:0005912; GO:0005925; GO:0005929; GO:0006816; GO:0006874; GO:0006970; GO:0006971; GO:0007015; GO:0007043; GO:0007204; GO:0007231; GO:0008017; GO:0008289; GO:0009986; GO:0010628; GO:0010759; GO:0010977; GO:0015275; GO:0016324; GO:0019901; GO:0030027; GO:0030103; GO:0030175; GO:0030426; GO:0030864; GO:0031117; GO:0031410; GO:0031532; GO:0032587; GO:0032868; GO:0034605; GO:0042169; GO:0042538; GO:0042593; GO:0042802; GO:0043014; GO:0043117; GO:0043622; GO:0046330; GO:0046785; GO:0046872; GO:0047484; GO:0048487; GO:0050729; GO:0050891; GO:0051015; GO:0060351; GO:0070374; GO:0070509; GO:0070588; GO:0071470; GO:0071476; GO:0071477; GO:0071639; GO:0071642; GO:0071651; GO:0097009; GO:0097497; GO:1903444; GO:1903759; GO:2000340; GO:2000778
Q64737	Gart	FALSE	FALSE	-1.07956	0.0394335	FALSE	0.084376	0.103089	Trifunctional purine biosynthetic protein adenosine-3 [Includes: Phosphoribosylamine--glycine ligase (EC 6.3.4.13) (Glycinamide ribonucleotide synthetase) (GARS) (Phosphoribosylglycinamide synthetase); Phosphoribosylformylglycinamidine cyclo-ligase (EC 6.3.3.1) (AIR synthase) (AIRS) (Phosphoribosyl-aminoimidazole synthetase); Phosphoribosylglycinamide formyltransferase (EC 2.1.2.2) (5'-phosphoribosylglycinamide transformylase) (GAR transformylase) (GART)]	PUR2_MOUSE		cytoplasm [GO:0005737]; ATP binding [GO:0005524]; metal ion binding [GO:0046872]; phosphoribosylamine-glycine ligase activity [GO:0004637]; phosphoribosylformylglycinamidine cyclo-ligase activity [GO:0004641]; phosphoribosylglycinamide formyltransferase activity [GO:0004644]; 'de novo' IMP biosynthetic process [GO:0006189]; brainstem development [GO:0003360]; cerebellum development [GO:0021549]; cerebral cortex development [GO:0021987]; glycine metabolic process [GO:0006544]; purine nucleobase biosynthetic process [GO:0009113]; response to inorganic substance [GO:0010035]; response to organic substance [GO:0010033]; ribonucleoside monophosphate biosynthetic process [GO:0009156]; tetrahydrofolate biosynthetic process [GO:0046654]	GO:0003360; GO:0004637; GO:0004641; GO:0004644; GO:0005524; GO:0005737; GO:0006189; GO:0006544; GO:0009113; GO:0009156; GO:0010033; GO:0010035; GO:0021549; GO:0021987; GO:0046654; GO:0046872
Q9CYS6	NaN	FALSE	FALSE	-1.0796	0.0394306	FALSE	0.105891	0.163599	Uncharacterized protein C2orf72 homolog	CB072_MOUSE
Q6PDC8	Mfsd4	FALSE	FALSE	-1.08038	0.0393767	FALSE	0.130088	0.229704	Major facilitator superfamily domain-containing protein 4A (Major facilitator superfamily domain-containing protein 4)	MFD4A_MOUSE	SUBCELLULAR LOCATION: Membrane {ECO:0000305}; Multi-pass membrane protein {ECO:0000305}.	integral component of membrane [GO:0016021]; glucose transmembrane transporter activity [GO:0005355]	GO:0005355; GO:0016021
Q8BIF0	Cd99l2	FALSE	FALSE	-1.08205	0.0392613	FALSE	0.127888	0.225258	CD99 antigen-like protein 2 (MIC2-like protein 1) (CD antigen CD99)	C99L2_MOUSE	SUBCELLULAR LOCATION: Cell membrane {ECO:0000250}; Single-pass type I membrane protein {ECO:0000250}; Extracellular side {ECO:0000250}. Cell junction {ECO:0000269|PubMed:17344467}. Note=Concentrated at cell-cell contacts in cultured endothelial cells.	cell surface [GO:0009986]; cell-cell adherens junction [GO:0005913]; integral component of membrane [GO:0016021]; plasma membrane [GO:0005886]; diapedesis [GO:0050904]; homotypic cell-cell adhesion [GO:0034109]; positive regulation of neutrophil extravasation [GO:2000391]; positive regulation of T cell extravasation [GO:2000409]	GO:0005886; GO:0005913; GO:0009986; GO:0016021; GO:0034109; GO:0050904; GO:2000391; GO:2000409
Q11011	Npepps	TRUE	FALSE	-1.08289	0.0392031	FALSE	0.0606816	0.0434911	Puromycin-sensitive aminopeptidase (PSA) (EC 3.4.11.14) (Cytosol alanyl aminopeptidase) (AAP-S)	PSA_MOUSE	SUBCELLULAR LOCATION: Cytoplasm, cytosol {ECO:0000269|PubMed:7592939}. Nucleus {ECO:0000269|PubMed:7592939}.	cytoplasm [GO:0005737]; cytosol [GO:0005829]; nucleus [GO:0005634]; aminopeptidase activity [GO:0004177]; metalloaminopeptidase activity [GO:0070006]; peptide binding [GO:0042277]; zinc ion binding [GO:0008270]; cellular response to hypoxia [GO:0071456]; peptide catabolic process [GO:0043171]; proteolysis [GO:0006508]	GO:0004177; GO:0005634; GO:0005737; GO:0005829; GO:0006508; GO:0008270; GO:0042277; GO:0043171; GO:0070006; GO:0071456
P0C0A3	Chmp6	FALSE	FALSE	-1.08338	0.0391699	FALSE	0.0856475	0.108736	Charged multivesicular body protein 6 (Chromatin-modifying protein 6)	CHMP6_MOUSE	SUBCELLULAR LOCATION: Endomembrane system {ECO:0000250}. Endosome membrane {ECO:0000250}; Lipid-anchor {ECO:0000250}. Late endosome membrane {ECO:0000250}. Membrane {ECO:0000250|UniProtKB:Q96FZ7}; Lipid-anchor {ECO:0000250|UniProtKB:Q96FZ7}. Note=Localizes to endosomal membranes. {ECO:0000250}.	endosome membrane [GO:0010008]; ESCRT III complex [GO:0000815]; late endosome membrane [GO:0031902]; protein N-terminus binding [GO:0047485]; protein-containing complex binding [GO:0044877]; cell separation after cytokinesis [GO:0000920]; mitotic metaphase plate congression [GO:0007080]; negative regulation of epidermal growth factor-activated receptor activity [GO:0007175]; nucleus organization [GO:0006997]; protein transport [GO:0015031]; vacuolar transport [GO:0007034]; viral budding via host ESCRT complex [GO:0039702]	GO:0000815; GO:0000920; GO:0006997; GO:0007034; GO:0007080; GO:0007175; GO:0010008; GO:0015031; GO:0031902; GO:0039702; GO:0044877; GO:0047485
Q9DBZ5	Eif3k	FALSE	FALSE	-1.08345	0.0391651	FALSE	0.0733451	0.074976	Eukaryotic translation initiation factor 3 subunit K (eIF3k) (Eukaryotic translation initiation factor 3 subunit 12) (eIF-3 p25)	EIF3K_MOUSE	SUBCELLULAR LOCATION: Nucleus {ECO:0000255|HAMAP-Rule:MF_03010}. Cytoplasm {ECO:0000255|HAMAP-Rule:MF_03010}.	cytosol [GO:0005829]; eukaryotic translation initiation factor 3 complex [GO:0005852]; nucleus [GO:0005634]; ribosome binding [GO:0043022]; translation initiation factor activity [GO:0003743]; regulation of translational initiation [GO:0006446]; translational initiation [GO:0006413]	GO:0003743; GO:0005634; GO:0005829; GO:0005852; GO:0006413; GO:0006446; GO:0043022
P97379	G3bp2	FALSE	FALSE	0.979445	0.638929	TRUE	0.662922	4.09814e-15	Ras GTPase-activating protein-binding protein 2 (G3BP-2) (GAP SH3 domain-binding protein 2)	G3BP2_MOUSE		cytosol [GO:0005829]; mRNA binding [GO:0003729]; mRNA transport [GO:0051028]; small GTPase mediated signal transduction [GO:0007264]; stress granule assembly [GO:0034063]	GO:0003729; GO:0005829; GO:0007264; GO:0034063; GO:0051028
O35435	Dhodh	FALSE	TRUE	-1.08411	0.0391195	FALSE	0.121669	0.210286	Dihydroorotate dehydrogenase (quinone), mitochondrial (DHOdehase) (EC 1.3.5.2) (Dihydroorotate oxidase)	PYRD_MOUSE	SUBCELLULAR LOCATION: Mitochondrion inner membrane {ECO:0000250}; Single-pass membrane protein {ECO:0000250}.	cytosol [GO:0005829]; integral component of membrane [GO:0016021]; mitochondrial inner membrane [GO:0005743]; mitochondrion [GO:0005739]; neuronal cell body [GO:0043025]; nucleoplasm [GO:0005654]; dihydroorotate dehydrogenase activity [GO:0004152]; drug binding [GO:0008144]; FMN binding [GO:0010181]; ubiquinone binding [GO:0048039]; 'de novo' pyrimidine nucleobase biosynthetic process [GO:0006207]; 'de novo' UMP biosynthetic process [GO:0044205]; female pregnancy [GO:0007565]; lactation [GO:0007595]; positive regulation of apoptotic process [GO:0043065]; regulation of mitochondrial fission [GO:0090140]; response to caffeine [GO:0031000]; response to L-arginine [GO:1903576]; response to starvation [GO:0042594]	GO:0004152; GO:0005654; GO:0005739; GO:0005743; GO:0005829; GO:0006207; GO:0007565; GO:0007595; GO:0008144; GO:0010181; GO:0016021; GO:0031000; GO:0042594; GO:0043025; GO:0043065; GO:0044205; GO:0048039; GO:0090140; GO:1903576
P46737	Brcc3	FALSE	FALSE	-1.08547	0.039026	FALSE	0.0737912	0.0770779	Lys-63-specific deubiquitinase BRCC36 (EC 3.4.19.-) (BRCA1-A complex subunit BRCC36) (BRCA1/BRCA2-containing complex subunit 3) (BRCA1/BRCA2-containing complex subunit 36) (BRISC complex subunit BRCC36)	BRCC3_MOUSE	SUBCELLULAR LOCATION: Nucleus {ECO:0000250|UniProtKB:P46736}. Cytoplasm {ECO:0000250|UniProtKB:P46736}. Cytoplasm, cytoskeleton, spindle pole {ECO:0000250|UniProtKB:P46736}. Note=Localizes at sites of DNA damage at double-strand breaks (DSBs). Interaction with ABRAXAS2 retains BRCC3 in the cytoplasm. {ECO:0000250|UniProtKB:P46736}.	BRCA1-A complex [GO:0070531]; BRISC complex [GO:0070552]; cytoplasm [GO:0005737]; nuclear ubiquitin ligase complex [GO:0000152]; nucleoplasm [GO:0005654]; nucleus [GO:0005634]; spindle pole [GO:0000922]; ubiquitin ligase complex [GO:0000151]; enzyme regulator activity [GO:0030234]; metal ion binding [GO:0046872]; metallopeptidase activity [GO:0008237]; polyubiquitin modification-dependent protein binding [GO:0031593]; thiol-dependent ubiquitin-specific protease activity [GO:0004843]; thiol-dependent ubiquitinyl hydrolase activity [GO:0036459]; cell cycle [GO:0007049]; cell division [GO:0051301]; double-strand break repair [GO:0006302]; histone H2A K63-linked deubiquitination [GO:0070537]; positive regulation of DNA repair [GO:0045739]; protein K63-linked deubiquitination [GO:0070536]; response to ionizing radiation [GO:0010212]; response to X-ray [GO:0010165]; signal transduction involved in G2 DNA damage checkpoint [GO:0072425]	GO:0000151; GO:0000152; GO:0000922; GO:0004843; GO:0005634; GO:0005654; GO:0005737; GO:0006302; GO:0007049; GO:0008237; GO:0010165; GO:0010212; GO:0030234; GO:0031593; GO:0036459; GO:0045739; GO:0046872; GO:0051301; GO:0070531; GO:0070536; GO:0070537; GO:0070552; GO:0072425
Q6P4S6	Sik3	FALSE	TRUE	-1.08575	0.0390071	FALSE	0.058441	0.0393964	Serine/threonine-protein kinase SIK3 (EC 2.7.11.1) (Salt-inducible kinase 3) (SIK-3) (Serine/threonine-protein kinase QSK)	SIK3_MOUSE	SUBCELLULAR LOCATION: Cytoplasm. Note=Locates to punctate structures within the cytoplasm on binding to YWHAZ. {ECO:0000250}.	cytoplasm [GO:0005737]; nucleoplasm [GO:0005654]; ATP binding [GO:0005524]; magnesium ion binding [GO:0000287]; protein serine/threonine kinase activity [GO:0004674]; cartilage development involved in endochondral bone morphogenesis [GO:0060351]; endochondral ossification [GO:0001958]; limb morphogenesis [GO:0035108]; multicellular organism growth [GO:0035264]; protein phosphorylation [GO:0006468]; regulation of protein localization [GO:0032880]; skeletal system morphogenesis [GO:0048705]	GO:0000287; GO:0001958; GO:0004674; GO:0005524; GO:0005654; GO:0005737; GO:0006468; GO:0032880; GO:0035108; GO:0035264; GO:0048705; GO:0060351
Q3TQI7	TLS1	FALSE	FALSE	-1.08603	0.0389879	FALSE	0.127158	0.226413	Telomere length and silencing protein 1 homolog	TLS1_MOUSE		cytosol [GO:0005829]; nucleoplasm [GO:0005654]	GO:0005654; GO:0005829
P18872	Gnao1	FALSE	TRUE	-1.08652	0.0389543	FALSE	0.0434478	0.0130054	Guanine nucleotide-binding protein G(o) subunit alpha	GNAO_MOUSE	SUBCELLULAR LOCATION: Cell membrane {ECO:0000269|PubMed:15585744}. Membrane {ECO:0000250|UniProtKB:P09471}; Lipid-anchor {ECO:0000250|UniProtKB:P09471}.	cell body [GO:0044297]; dendrite [GO:0030425]; heterotrimeric G-protein complex [GO:0005834]; membrane [GO:0016020]; myelin sheath [GO:0043209]; neuron projection [GO:0043005]; plasma membrane [GO:0005886]; protein-containing complex [GO:0032991]; corticotropin-releasing hormone receptor 1 binding [GO:0051430]; G-protein beta/gamma-subunit complex binding [GO:0031683]; G-protein coupled serotonin receptor binding [GO:0031821]; GTP binding [GO:0005525]; GTPase activating protein binding [GO:0032794]; GTPase activity [GO:0003924]; metal ion binding [GO:0046872]; mu-type opioid receptor binding [GO:0031852]; protein-containing complex binding [GO:0044877]; adenylate cyclase-modulating G-protein coupled receptor signaling pathway [GO:0007188]; aging [GO:0007568]; cellular process [GO:0009987]; dopamine receptor signaling pathway [GO:0007212]; forebrain development [GO:0030900]; G-protein coupled receptor signaling pathway [GO:0007186]; locomotory behavior [GO:0007626]; negative regulation of calcium ion transport [GO:0051926]; neuron projection development [GO:0031175]; odontogenesis of dentin-containing tooth [GO:0042475]; positive regulation of GTPase activity [GO:0043547]; regulation of heart contraction [GO:0008016]; response to cytokine [GO:0034097]; response to hydrogen peroxide [GO:0042542]; response to morphine [GO:0043278]; response to organonitrogen compound [GO:0010243]	GO:0003924; GO:0005525; GO:0005834; GO:0005886; GO:0007186; GO:0007188; GO:0007212; GO:0007568; GO:0007626; GO:0008016; GO:0009987; GO:0010243; GO:0016020; GO:0030425; GO:0030900; GO:0031175; GO:0031683; GO:0031821; GO:0031852; GO:0032794; GO:0032991; GO:0034097; GO:0042475; GO:0042542; GO:0043005; GO:0043209; GO:0043278; GO:0043547; GO:0044297; GO:0044877; GO:0046872; GO:0051430; GO:0051926
P70188	Kifap3	FALSE	FALSE	-1.08699	0.0389218	FALSE	0.120908	0.210407	Kinesin-associated protein 3 (KAP-3) (KAP3)	KIFA3_MOUSE		axoneme [GO:0005930]; centrosome [GO:0005813]; ciliary basal body [GO:0036064]; condensed nuclear chromosome [GO:0000794]; cytosol [GO:0005829]; endoplasmic reticulum [GO:0005783]; Golgi apparatus [GO:0005794]; kinesin II complex [GO:0016939]; microtubule cytoskeleton [GO:0015630]; periciliary membrane compartment [GO:1990075]; photoreceptor connecting cilium [GO:0032391]; spindle microtubule [GO:0005876]; kinesin binding [GO:0019894]; microtubule-based process [GO:0007017]; negative regulation of apoptotic process [GO:0043066]; negative regulation of cell proliferation [GO:0008285]; positive regulation of calcium-dependent cell-cell adhesion [GO:0046587]; protein localization [GO:0008104]	GO:0000794; GO:0005783; GO:0005794; GO:0005813; GO:0005829; GO:0005876; GO:0005930; GO:0007017; GO:0008104; GO:0008285; GO:0015630; GO:0016939; GO:0019894; GO:0032391; GO:0036064; GO:0043066; GO:0046587; GO:1990075
Q9EQG9	Col4a3bp	FALSE	FALSE	-1.08701	0.0389209	FALSE	0.118087	0.202724	Collagen type IV alpha-3-binding protein (Ceramide transfer protein) (Goodpasture antigen-binding protein) (GPBP) (START domain-containing protein 11) (StARD11) (StAR-related lipid transfer protein 11)	C43BP_MOUSE	SUBCELLULAR LOCATION: Cytoplasm {ECO:0000250|UniProtKB:Q9Y5P4}. Golgi apparatus {ECO:0000250|UniProtKB:Q9Y5P4}. Endoplasmic reticulum {ECO:0000250|UniProtKB:Q9Y5P4}. Note=Preferentially localized to the Golgi apparatus. {ECO:0000250|UniProtKB:Q9Y5P4}.	cytosol [GO:0005829]; endoplasmic reticulum [GO:0005783]; Golgi apparatus [GO:0005794]; mitochondrion [GO:0005739]; nucleoplasm [GO:0005654]; ceramide binding [GO:0097001]; intermembrane ceramide transfer activity [GO:0120017]; kinase activity [GO:0016301]; phosphatidylinositol-4-phosphate binding [GO:0070273]; cell morphogenesis [GO:0000902]; cell proliferation [GO:0008283]; ceramide metabolic process [GO:0006672]; endoplasmic reticulum organization [GO:0007029]; ER to Golgi ceramide transport [GO:0035621]; heart morphogenesis [GO:0003007]; in utero embryonic development [GO:0001701]; intermembrane sphingolipid transfer [GO:0120012]; lipid homeostasis [GO:0055088]; mitochondrion morphogenesis [GO:0070584]; muscle contraction [GO:0006936]; response to endoplasmic reticulum stress [GO:0034976]; signal transduction [GO:0007165]	GO:0000902; GO:0001701; GO:0003007; GO:0005654; GO:0005739; GO:0005783; GO:0005794; GO:0005829; GO:0006672; GO:0006936; GO:0007029; GO:0007165; GO:0008283; GO:0016301; GO:0034976; GO:0035621; GO:0055088; GO:0070273; GO:0070584; GO:0097001; GO:0120012; GO:0120017
Q45VK7	Dync2h1	FALSE	TRUE	-1.08722	0.0389064	FALSE	0.0663804	0.0585641	Cytoplasmic dynein 2 heavy chain 1 (Cytoplasmic dynein 2 heavy chain) (Dynein cytoplasmic heavy chain 2) (Dynein heavy chain 11) (mDHC11) (Dynein heavy chain isotype 1B)	DYHC2_MOUSE	SUBCELLULAR LOCATION: Cytoplasm, cytoskeleton, cilium axoneme {ECO:0000269|PubMed:8666668}. Cell membrane {ECO:0000269|PubMed:8666668}; Peripheral membrane protein {ECO:0000269|PubMed:8666668}. Cytoplasm {ECO:0000269|PubMed:8666668}. Note=Localizes to the apical cytoplasm (By similarity). According to PubMed:8666668, it localizes to Golgi apparatus, cytoplasmic vesicle and endoplasmic reticulum (PubMed:8666668). {ECO:0000250|UniProtKB:Q9JJ79, ECO:0000269|PubMed:8666668}.	apical part of cell [GO:0045177]; axoneme [GO:0005930]; cytoplasmic dynein complex [GO:0005868]; Golgi apparatus [GO:0005794]; microtubule [GO:0005874]; motile cilium [GO:0031514]; plasma membrane [GO:0005886]; ATP binding [GO:0005524]; ATP-dependent microtubule motor activity, minus-end-directed [GO:0008569]; dynein intermediate chain binding [GO:0045505]; dynein light chain binding [GO:0045503]; dynein light intermediate chain binding [GO:0051959]; cilium assembly [GO:0060271]; coronary vasculature development [GO:0060976]; determination of left/right symmetry [GO:0007368]; dorsal/ventral pattern formation [GO:0009953]; embryonic limb morphogenesis [GO:0030326]; forebrain development [GO:0030900]; Golgi organization [GO:0007030]; heart development [GO:0007507]; intraciliary retrograde transport [GO:0035721]; neuron differentiation [GO:0030182]; non-motile cilium assembly [GO:1905515]; positive regulation of smoothened signaling pathway [GO:0045880]; protein localization to cilium [GO:0061512]; protein processing [GO:0016485]; spinal cord motor neuron differentiation [GO:0021522]	GO:0005524; GO:0005794; GO:0005868; GO:0005874; GO:0005886; GO:0005930; GO:0007030; GO:0007368; GO:0007507; GO:0008569; GO:0009953; GO:0016485; GO:0021522; GO:0030182; GO:0030326; GO:0030900; GO:0031514; GO:0035721; GO:0045177; GO:0045503; GO:0045505; GO:0045880; GO:0051959; GO:0060271; GO:0060976; GO:0061512; GO:1905515
P54254	Atxn1	FALSE	TRUE	-1.08751	0.0388863	FALSE	0.0950212	0.137933	Ataxin-1 (Spinocerebellar ataxia type 1 protein homolog)	ATX1_MOUSE	SUBCELLULAR LOCATION: Cytoplasm {ECO:0000250|UniProtKB:P54253}. Nucleus {ECO:0000269|PubMed:9778246}. Note=Colocalizes with USP7 in the nucleus. {ECO:0000250|UniProtKB:P54253}.	cytoplasm [GO:0005737]; cytosol [GO:0005829]; nuclear inclusion body [GO:0042405]; nuclear matrix [GO:0016363]; nucleolus [GO:0005730]; nucleoplasm [GO:0005654]; nucleus [GO:0005634]; postsynapse [GO:0098794]; protein-containing complex [GO:0032991]; chromatin binding [GO:0003682]; DNA binding [GO:0003677]; identical protein binding [GO:0042802]; poly(G) binding [GO:0034046]; poly(U) RNA binding [GO:0008266]; protein C-terminus binding [GO:0008022]; protein self-association [GO:0043621]; RNA binding [GO:0003723]; adult locomotory behavior [GO:0008344]; brain development [GO:0007420]; excitatory postsynaptic potential [GO:0060079]; learning [GO:0007612]; lung alveolus development [GO:0048286]; memory [GO:0007613]; negative regulation of insulin-like growth factor receptor signaling pathway [GO:0043569]; negative regulation of phosphorylation [GO:0042326]; negative regulation of transcription by RNA polymerase II [GO:0000122]; negative regulation of transcription, DNA-templated [GO:0045892]; nuclear export [GO:0051168]; positive regulation of glial cell proliferation [GO:0060252]; positive regulation of transcription by RNA polymerase II [GO:0045944]; social behavior [GO:0035176]; transcription, DNA-templated [GO:0006351]; visual learning [GO:0008542]	GO:0000122; GO:0003677; GO:0003682; GO:0003723; GO:0005634; GO:0005654; GO:0005730; GO:0005737; GO:0005829; GO:0006351; GO:0007420; GO:0007612; GO:0007613; GO:0008022; GO:0008266; GO:0008344; GO:0008542; GO:0016363; GO:0032991; GO:0034046; GO:0035176; GO:0042326; GO:0042405; GO:0042802; GO:0043569; GO:0043621; GO:0045892; GO:0045944; GO:0048286; GO:0051168; GO:0060079; GO:0060252; GO:0098794
Q9D2Q3	Paat	FALSE	FALSE	-1.08942	0.0387564	FALSE	0.101571	0.158004	Uncharacterized protein C10orf88 homolog	CJ088_MOUSE		identical protein binding [GO:0042802]	GO:0042802
Q8BTV1	Tusc3	FALSE	TRUE	0.97601	0.637479	TRUE	1.32704	7.40295e-08	Tumor suppressor candidate 3 (Magnesium uptake/transporter TUSC3) (Protein N33)	TUSC3_MOUSE	SUBCELLULAR LOCATION: Endoplasmic reticulum membrane {ECO:0000250}; Multi-pass membrane protein {ECO:0000250}.	integral component of membrane [GO:0016021]; mitochondrion [GO:0005739]; oligosaccharyltransferase complex [GO:0008250]; magnesium ion transmembrane transporter activity [GO:0015095]; cognition [GO:0050890]; magnesium ion transport [GO:0015693]; protein N-linked glycosylation via asparagine [GO:0018279]	GO:0005739; GO:0008250; GO:0015095; GO:0015693; GO:0016021; GO:0018279; GO:0050890
O54824	Il16	FALSE	FALSE	-1.08979	0.0387311	FALSE	0.0977537	0.147261	Pro-interleukin-16 [Cleaved into: Interleukin-16 (IL-16) (Lymphocyte chemoattractant factor) (LCF)]	IL16_MOUSE	SUBCELLULAR LOCATION: Secreted {ECO:0000250}.; SUBCELLULAR LOCATION: Isoform 1: Cytoplasm {ECO:0000269|PubMed:10479680}. Note=Colocalizes with GRIN2C in neuronal cell bodies and neurites.; SUBCELLULAR LOCATION: Isoform 2: Cytoplasm. Nucleus {ECO:0000250}.	cytosol [GO:0005829]; extracellular space [GO:0005615]; intracellular [GO:0005622]; nuclear speck [GO:0016607]; plasma membrane [GO:0005886]; CD4 receptor binding [GO:0042609]; cytokine activity [GO:0005125]; induction of positive chemotaxis [GO:0050930]; leukocyte chemotaxis [GO:0030595]; regulation of calcium ion transport [GO:0051924]; regulation of transcription, DNA-templated [GO:0006355]; transcription, DNA-templated [GO:0006351]	GO:0005125; GO:0005615; GO:0005622; GO:0005829; GO:0005886; GO:0006351; GO:0006355; GO:0016607; GO:0030595; GO:0042609; GO:0050930; GO:0051924
Q9R0E1	Plod3	FALSE	TRUE	-1.09152	0.0386138	FALSE	0.169526	0.332812	Procollagen-lysine,2-oxoglutarate 5-dioxygenase 3 (EC 1.14.11.4) (Lysyl hydroxylase 3) (LH3)	PLOD3_MOUSE	SUBCELLULAR LOCATION: Rough endoplasmic reticulum membrane; Peripheral membrane protein; Lumenal side.	endoplasmic reticulum [GO:0005783]; extracellular matrix [GO:0031012]; Golgi apparatus [GO:0005794]; rough endoplasmic reticulum membrane [GO:0030867]; trans-Golgi network [GO:0005802]; iron ion binding [GO:0005506]; L-ascorbic acid binding [GO:0031418]; procollagen glucosyltransferase activity [GO:0033823]; procollagen-lysine 5-dioxygenase activity [GO:0008475]; basement membrane assembly [GO:0070831]; cellular response to hormone stimulus [GO:0032870]; collagen fibril organization [GO:0030199]; collagen metabolic process [GO:0032963]; endothelial cell morphogenesis [GO:0001886]; epidermis morphogenesis [GO:0048730]; hydroxylysine biosynthetic process [GO:0046947]; in utero embryonic development [GO:0001701]; lung morphogenesis [GO:0060425]; neural tube development [GO:0021915]; peptidyl-lysine hydroxylation [GO:0017185]; protein localization [GO:0008104]; protein O-linked glycosylation [GO:0006493]; vasodilation [GO:0042311]	GO:0001701; GO:0001886; GO:0005506; GO:0005783; GO:0005794; GO:0005802; GO:0006493; GO:0008104; GO:0008475; GO:0017185; GO:0021915; GO:0030199; GO:0030867; GO:0031012; GO:0031418; GO:0032870; GO:0032963; GO:0033823; GO:0042311; GO:0046947; GO:0048730; GO:0060425; GO:0070831
Q9CQF3	Nudt21	FALSE	FALSE	-1.09229	0.0385612	FALSE	0.07859	0.0935786	Cleavage and polyadenylation specificity factor subunit 5 (Nucleoside diphosphate-linked moiety X motif 21) (Nudix motif 21) (Nudix hydrolase 21)	CPSF5_MOUSE	SUBCELLULAR LOCATION: Nucleus {ECO:0000269|PubMed:18032416}. Cytoplasm {ECO:0000250|UniProtKB:O43809}. Note=Shuttles between the nucleus and the cytoplasm in a transcription- and XPO1/CRM1-independent manner, most probably in complex with the cleavage factor Im complex (CFIm). In punctate subnuclear structures localized adjacent to nuclear speckles, called paraspeckles. {ECO:0000250|UniProtKB:O43809}.	centrosome [GO:0005813]; cytoplasm [GO:0005737]; microtubule organizing center [GO:0005815]; mRNA cleavage and polyadenylation specificity factor complex [GO:0005847]; mRNA cleavage factor complex [GO:0005849]; nuclear body [GO:0016604]; nucleus [GO:0005634]; paraspeckles [GO:0042382]; AU-rich element binding [GO:0017091]; chromatin binding [GO:0003682]; histone deacetylase binding [GO:0042826]; hydrolase activity [GO:0016787]; identical protein binding [GO:0042802]; mRNA binding [GO:0003729]; protein homodimerization activity [GO:0042803]; cell differentiation [GO:0030154]; messenger ribonucleoprotein complex assembly [GO:1990120]; mRNA cleavage [GO:0006379]; mRNA polyadenylation [GO:0006378]; mRNA processing [GO:0006397]; positive regulation of mRNA 3'-end processing [GO:0031442]; positive regulation of mRNA cleavage [GO:0031439]; positive regulation of mRNA polyadenylation [GO:1900365]; positive regulation of pro-B cell differentiation [GO:2000975]; positive regulation of stem cell differentiation [GO:2000738]; posttranscriptional regulation of gene expression [GO:0010608]; pre-mRNA cleavage required for polyadenylation [GO:0098789]; protein heterotetramerization [GO:0051290]; protein tetramerization [GO:0051262]	GO:0003682; GO:0003729; GO:0005634; GO:0005737; GO:0005813; GO:0005815; GO:0005847; GO:0005849; GO:0006378; GO:0006379; GO:0006397; GO:0010608; GO:0016604; GO:0016787; GO:0017091; GO:0030154; GO:0031439; GO:0031442; GO:0042382; GO:0042802; GO:0042803; GO:0042826; GO:0051262; GO:0051290; GO:0098789; GO:1900365; GO:1990120; GO:2000738; GO:2000975
P70193	Lrig1	FALSE	FALSE	-1.09239	0.0385546	FALSE	0.153016	0.296285	Leucine-rich repeats and immunoglobulin-like domains protein 1 (LIG-1)	LRIG1_MOUSE	SUBCELLULAR LOCATION: Cell membrane {ECO:0000269|PubMed:12067728}; Single-pass type I membrane protein {ECO:0000305}.	integral component of membrane [GO:0016021]; plasma membrane [GO:0005886]; hair cycle process [GO:0022405]; innervation [GO:0060384]; otolith morphogenesis [GO:0032474]; sensory perception of sound [GO:0007605]	GO:0005886; GO:0007605; GO:0016021; GO:0022405; GO:0032474; GO:0060384
Q68ED2	Grm7	FALSE	TRUE	-1.09416	0.0384348	FALSE	0.0946215	0.140979	Metabotropic glutamate receptor 7 (mGluR7)	GRM7_MOUSE	SUBCELLULAR LOCATION: Cell membrane {ECO:0000250}; Multi-pass membrane protein {ECO:0000250}.	asymmetric synapse [GO:0032279]; axon [GO:0030424]; axon terminus [GO:0043679]; cell cortex [GO:0005938]; cell surface [GO:0009986]; dendrite [GO:0030425]; dendritic shaft [GO:0043198]; Golgi apparatus [GO:0005794]; integral component of membrane [GO:0016021]; integral component of plasma membrane [GO:0005887]; membrane [GO:0016020]; neuronal cell body [GO:0043025]; postsynaptic membrane [GO:0045211]; presynaptic active zone [GO:0048786]; presynaptic active zone membrane [GO:0048787]; presynaptic membrane [GO:0042734]; protein-containing complex [GO:0032991]; receptor complex [GO:0043235]; rough endoplasmic reticulum [GO:0005791]; synapse [GO:0045202]; terminal bouton [GO:0043195]; adenylate cyclase inhibiting G-protein coupled glutamate receptor activity [GO:0001640]; adenylate cyclase inhibitor activity [GO:0010855]; calcium channel regulator activity [GO:0005246]; calcium ion binding [GO:0005509]; calcium-dependent protein binding [GO:0048306]; calmodulin binding [GO:0005516]; glutamate binding [GO:0016595]; glutamate receptor activity [GO:0008066]; group III metabotropic glutamate receptor activity [GO:0001642]; PDZ domain binding [GO:0030165]; protein homodimerization activity [GO:0042803]; serine binding [GO:0070905]; voltage-gated calcium channel activity [GO:0005245]; adenylate cyclase-inhibiting G-protein coupled glutamate receptor signaling pathway [GO:0007196]; adenylate cyclase-inhibiting G-protein coupled receptor signaling pathway [GO:0007193]; adult behavior [GO:0030534]; associative learning [GO:0008306]; behavioral fear response [GO:0001662]; chemical synaptic transmission [GO:0007268]; conditioned taste aversion [GO:0001661]; memory [GO:0007613]; multicellular organismal response to stress [GO:0033555]; negative regulation of glutamate secretion [GO:0014050]; negative regulation of neuron apoptotic process [GO:0043524]; nervous system process [GO:0050877]; regulation of neuron death [GO:1901214]; regulation of synaptic transmission, glutamatergic [GO:0051966]; sensory perception of sound [GO:0007605]; short-term memory [GO:0007614]; transmission of nerve impulse [GO:0019226]	GO:0001640; GO:0001642; GO:0001661; GO:0001662; GO:0005245; GO:0005246; GO:0005509; GO:0005516; GO:0005791; GO:0005794; GO:0005887; GO:0005938; GO:0007193; GO:0007196; GO:0007268; GO:0007605; GO:0007613; GO:0007614; GO:0008066; GO:0008306; GO:0009986; GO:0010855; GO:0014050; GO:0016020; GO:0016021; GO:0016595; GO:0019226; GO:0030165; GO:0030424; GO:0030425; GO:0030534; GO:0032279; GO:0032991; GO:0033555; GO:0042734; GO:0042803; GO:0043025; GO:0043195; GO:0043198; GO:0043235; GO:0043524; GO:0043679; GO:0045202; GO:0045211; GO:0048306; GO:0048786; GO:0048787; GO:0050877; GO:0051966; GO:0070905; GO:1901214
Q61337	Bad	FALSE	FALSE	-1.09566	0.0383335	FALSE	0.150394	0.292773	Bcl2-associated agonist of cell death (BAD) (Bcl-2-binding component 6) (Bcl-xL/Bcl-2-associated death promoter) (Bcl2 antagonist of cell death)	BAD_MOUSE	SUBCELLULAR LOCATION: Mitochondrion outer membrane. Cytoplasm {ECO:0000269|PubMed:21546903}. Note=Colocalizes with HIF3A isoform 2 in the cytoplasm (PubMed:21546903). Upon phosphorylation, locates to the cytoplasm. {ECO:0000269|PubMed:21546903}.	cytoplasm [GO:0005737]; cytosol [GO:0005829]; mitochondrial outer membrane [GO:0005741]; mitochondrion [GO:0005739]; 14-3-3 protein binding [GO:0071889]; cysteine-type endopeptidase activator activity involved in apoptotic process [GO:0008656]; lipid binding [GO:0008289]; phospholipid binding [GO:0005543]; protein heterodimerization activity [GO:0046982]; protein kinase B binding [GO:0043422]; protein kinase binding [GO:0019901]; protein phosphatase 2B binding [GO:0030346]; protein phosphatase binding [GO:0019903]; activation of cysteine-type endopeptidase activity [GO:0097202]; activation of cysteine-type endopeptidase activity involved in apoptotic process [GO:0006919]; ADP metabolic process [GO:0046031]; apoptotic process [GO:0006915]; apoptotic signaling pathway [GO:0097190]; ATP metabolic process [GO:0046034]; cell proliferation [GO:0008283]; cellular process regulating host cell cycle in response to virus [GO:0060154]; cellular response to chromate [GO:0071247]; cellular response to hypoxia [GO:0071456]; cellular response to lipid [GO:0071396]; cellular response to mechanical stimulus [GO:0071260]; cellular response to nicotine [GO:0071316]; cellular response to organic substance [GO:0071310]; cerebral cortex development [GO:0021987]; cytokine-mediated signaling pathway [GO:0019221]; extrinsic apoptotic signaling pathway [GO:0097191]; extrinsic apoptotic signaling pathway in absence of ligand [GO:0097192]; extrinsic apoptotic signaling pathway via death domain receptors [GO:0008625]; glucose catabolic process [GO:0006007]; glucose homeostasis [GO:0042593]; intrinsic apoptotic signaling pathway [GO:0097193]; intrinsic apoptotic signaling pathway in response to DNA damage [GO:0008630]; negative regulation of cytolysis [GO:0045918]; pore complex assembly [GO:0046931]; positive regulation of apoptotic process [GO:0043065]; positive regulation of apoptotic process by virus [GO:0060139]; positive regulation of B cell differentiation [GO:0045579]; positive regulation of cysteine-type endopeptidase activity involved in apoptotic process [GO:0043280]; positive regulation of epithelial cell proliferation [GO:0050679]; positive regulation of glucokinase activity [GO:0033133]; positive regulation of insulin secretion [GO:0032024]; positive regulation of insulin secretion involved in cellular response to glucose stimulus [GO:0035774]; positive regulation of intrinsic apoptotic signaling pathway in response to osmotic stress [GO:1902220]; positive regulation of mitochondrial membrane potential [GO:0010918]; positive regulation of neuron death [GO:1901216]; positive regulation of proteolysis [GO:0045862]; positive regulation of release of cytochrome c from mitochondria [GO:0090200]; positive regulation of T cell differentiation [GO:0045582]; positive regulation of type B pancreatic cell development [GO:2000078]; regulation of apoptotic process [GO:0042981]; regulation of cysteine-type endopeptidase activity involved in apoptotic process [GO:0043281]; regulation of mitochondrial membrane permeability [GO:0046902]; release of cytochrome c from mitochondria [GO:0001836]; response to amino acid [GO:0043200]; response to calcium ion [GO:0051592]; response to estradiol [GO:0032355]; response to ethanol [GO:0045471]; response to glucocorticoid [GO:0051384]; response to glucose [GO:0009749]; response to hydrogen peroxide [GO:0042542]; response to oleic acid [GO:0034201]; response to progesterone [GO:0032570]; response to testosterone [GO:0033574]; spermatogenesis [GO:0007283]; suppression by virus of host apoptotic process [GO:0019050]; type B pancreatic cell proliferation [GO:0044342]	GO:0001836; GO:0005543; GO:0005737; GO:0005739; GO:0005741; GO:0005829; GO:0006007; GO:0006915; GO:0006919; GO:0007283; GO:0008283; GO:0008289; GO:0008625; GO:0008630; GO:0008656; GO:0009749; GO:0010918; GO:0019050; GO:0019221; GO:0019901; GO:0019903; GO:0021987; GO:0030346; GO:0032024; GO:0032355; GO:0032570; GO:0033133; GO:0033574; GO:0034201; GO:0035774; GO:0042542; GO:0042593; GO:0042981; GO:0043065; GO:0043200; GO:0043280; GO:0043281; GO:0043422; GO:0044342; GO:0045471; GO:0045579; GO:0045582; GO:0045862; GO:0045918; GO:0046031; GO:0046034; GO:0046902; GO:0046931; GO:0046982; GO:0050679; GO:0051384; GO:0051592; GO:0060139; GO:0060154; GO:0071247; GO:0071260; GO:0071310; GO:0071316; GO:0071396; GO:0071456; GO:0071889; GO:0090200; GO:0097190; GO:0097191; GO:0097192; GO:0097193; GO:0097202; GO:1901216; GO:1902220; GO:2000078
Q60974	Ncor1	FALSE	FALSE	-1.09589	0.0383183	FALSE	0.121993	0.22013	Nuclear receptor corepressor 1 (N-CoR) (N-CoR1) (Retinoid X receptor-interacting protein 13) (RIP13)	NCOR1_MOUSE	SUBCELLULAR LOCATION: Nucleus.	cytoplasm [GO:0005737]; cytosol [GO:0005829]; nuclear chromatin [GO:0000790]; nucleoplasm [GO:0005654]; nucleus [GO:0005634]; perinuclear region of cytoplasm [GO:0048471]; Sin3 complex [GO:0016580]; spindle microtubule [GO:0005876]; transcription factor complex [GO:0005667]; transcriptional repressor complex [GO:0017053]; chromatin binding [GO:0003682]; DNA binding [GO:0003677]; DNA binding transcription factor activity [GO:0003700]; estrogen receptor binding [GO:0030331]; histone deacetylase binding [GO:0042826]; histone deacetylase regulator activity [GO:0035033]; ligand-dependent nuclear receptor binding [GO:0016922]; nuclear hormone receptor binding [GO:0035257]; peroxisome proliferator activated receptor binding [GO:0042975]; protein domain specific binding [GO:0019904]; retinoic acid receptor binding [GO:0042974]; retinoid X receptor binding [GO:0046965]; RNA polymerase II activating transcription factor binding [GO:0001102]; RNA polymerase II regulatory region DNA binding [GO:0001012]; sequence-specific DNA binding [GO:0043565]; thyroid hormone receptor binding [GO:0046966]; transcription corepressor activity [GO:0003714]; transcription regulatory region DNA binding [GO:0044212]; CD4-positive, CD25-positive, alpha-beta regulatory T cell differentiation [GO:0002361]; cellular response to Thyroglobulin triiodothyronine [GO:1904017]; cholesterol homeostasis [GO:0042632]; chromatin organization [GO:0006325]; circadian regulation of gene expression [GO:0032922]; definitive erythrocyte differentiation [GO:0060318]; negative regulation of gene expression [GO:0010629]; negative regulation of JNK cascade [GO:0046329]; negative regulation of phosphatidylinositol 3-kinase signaling [GO:0014067]; negative regulation of production of miRNAs involved in gene silencing by miRNA [GO:1903799]; negative regulation of transcription by RNA polymerase II [GO:0000122]; negative regulation of transcription, DNA-templated [GO:0045892]; positive regulation of cell proliferation [GO:0008284]; positive regulation of histone deacetylation [GO:0031065]; regulation of glycolytic process by negative regulation of transcription from RNA polymerase II promoter [GO:0072362]; regulation of lipid transport by negative regulation of transcription from RNA polymerase II promoter [GO:0072368]; regulation of multicellular organism growth [GO:0040014]; regulation of thyroid hormone mediated signaling pathway [GO:0002155]; regulation of transcription by RNA polymerase II [GO:0006357]; spindle assembly [GO:0051225]; thalamus development [GO:0021794]; transcription, DNA-templated [GO:0006351]	GO:0000122; GO:0000790; GO:0001012; GO:0001102; GO:0002155; GO:0002361; GO:0003677; GO:0003682; GO:0003700; GO:0003714; GO:0005634; GO:0005654; GO:0005667; GO:0005737; GO:0005829; GO:0005876; GO:0006325; GO:0006351; GO:0006357; GO:0008284; GO:0010629; GO:0014067; GO:0016580; GO:0016922; GO:0017053; GO:0019904; GO:0021794; GO:0030331; GO:0031065; GO:0032922; GO:0035033; GO:0035257; GO:0040014; GO:0042632; GO:0042826; GO:0042974; GO:0042975; GO:0043565; GO:0044212; GO:0045892; GO:0046329; GO:0046965; GO:0046966; GO:0048471; GO:0051225; GO:0060318; GO:0072362; GO:0072368; GO:1903799; GO:1904017
Q3TVA9	Ccdc136	FALSE	FALSE	-1.09595	0.0383141	FALSE	0.0870375	0.1199	Coiled-coil domain-containing protein 136	CC136_MOUSE	SUBCELLULAR LOCATION: Cytoplasmic vesicle, secretory vesicle, acrosome membrane {ECO:0000269|PubMed:27076447}; Single-pass membrane protein {ECO:0000305}. Note=Exclusively localized on a peripheral part of acrosome membrane (Golgi phase), localized on the equatorial segment of the acrosome (maturation phase). {ECO:0000269|PubMed:27076447}.	acrosomal membrane [GO:0002080]; integral component of membrane [GO:0016021]; mitochondrion [GO:0005739]; acrosome assembly [GO:0001675]; single fertilization [GO:0007338]; spermatogenesis [GO:0007283]	GO:0001675; GO:0002080; GO:0005739; GO:0007283; GO:0007338; GO:0016021
Q5FWI3	Tmem2	FALSE	FALSE	-1.09636	0.0382863	FALSE	0.108863	0.183739	Cell surface hyaluronidase (EC 3.2.1.35) (Transmembrane protein 2)	TMEM2_MOUSE	SUBCELLULAR LOCATION: Cell membrane {ECO:0000250|UniProtKB:Q9UHN6}; Single-pass type II membrane protein {ECO:0000250|UniProtKB:Q9UHN6}.	integral component of plasma membrane [GO:0005887]; cadherin binding [GO:0045296]; calcium ion binding [GO:0005509]; hyalurononglucosaminidase activity [GO:0004415]; angiogenesis [GO:0001525]; hyaluronan catabolic process [GO:0030214]; regulation of sprouting angiogenesis [GO:1903670]	GO:0001525; GO:0004415; GO:0005509; GO:0005887; GO:0030214; GO:0045296; GO:1903670
P83093	Stim2	FALSE	FALSE	-1.09678	0.0382583	FALSE	0.0785565	0.0957893	Stromal interaction molecule 2	STIM2_MOUSE	SUBCELLULAR LOCATION: Endoplasmic reticulum membrane {ECO:0000250}; Single-pass type I membrane protein {ECO:0000250}. Note=Dynamically translocates from a uniform endoplasmic reticulum distribution to punctual endoplasmic reticulum-plasma membrane junctions in response to decrease in endoplasmic reticulum Ca(2+) concentration. {ECO:0000250}.	endoplasmic reticulum [GO:0005783]; endoplasmic reticulum membrane [GO:0005789]; integral component of membrane [GO:0016021]; plasma membrane [GO:0005886]; calcium channel regulator activity [GO:0005246]; calcium ion binding [GO:0005509]; store-operated calcium channel activity [GO:0015279]; activation of store-operated calcium channel activity [GO:0032237]; cellular calcium ion homeostasis [GO:0006874]; positive regulation of calcium ion transport [GO:0051928]; store-operated calcium entry [GO:0002115]	GO:0002115; GO:0005246; GO:0005509; GO:0005783; GO:0005789; GO:0005886; GO:0006874; GO:0015279; GO:0016021; GO:0032237; GO:0051928
P12658	Calb1	FALSE	FALSE	0.975177	0.637127	TRUE	0.616984	4.92683e-16	Calbindin (Calbindin D28) (D-28K) (PCD-29) (Spot 35 protein) (Vitamin D-dependent calcium-binding protein, avian-type)	CALB1_MOUSE		axon [GO:0030424]; cell body [GO:0044297]; cytoplasm [GO:0005737]; cytosol [GO:0005829]; dendrite [GO:0030425]; dendritic spine [GO:0043197]; intracellular [GO:0005622]; neuron projection [GO:0043005]; neuronal cell body [GO:0043025]; nucleus [GO:0005634]; synapse [GO:0045202]; terminal bouton [GO:0043195]; calcium ion binding [GO:0005509]; calcium ion binding involved in regulation of postsynaptic cytosolic calcium ion concentration [GO:0099567]; vitamin D binding [GO:0005499]; zinc ion binding [GO:0008270]; cellular response to organic substance [GO:0071310]; locomotory behavior [GO:0007626]; long-term memory [GO:0007616]; metanephric collecting duct development [GO:0072205]; metanephric connecting tubule development [GO:0072286]; metanephric distal convoluted tubule development [GO:0072221]; metanephric part of ureteric bud development [GO:0035502]; regulation of cytosolic calcium ion concentration [GO:0051480]; regulation of long-term synaptic potentiation [GO:1900271]; regulation of presynaptic cytosolic calcium ion concentration [GO:0099509]; regulation of synaptic plasticity [GO:0048167]; retina development in camera-type eye [GO:0060041]; retina layer formation [GO:0010842]; short-term memory [GO:0007614]	GO:0005499; GO:0005509; GO:0005622; GO:0005634; GO:0005737; GO:0005829; GO:0007614; GO:0007616; GO:0007626; GO:0008270; GO:0010842; GO:0030424; GO:0030425; GO:0035502; GO:0043005; GO:0043025; GO:0043195; GO:0043197; GO:0044297; GO:0045202; GO:0048167; GO:0051480; GO:0060041; GO:0071310; GO:0072205; GO:0072221; GO:0072286; GO:0099509; GO:0099567; GO:1900271
Q64299	Nov	FALSE	FALSE	-1.09751	0.0382092	FALSE	0.0456201	0.0177337	Protein NOV homolog (NovH) (CCN family member 3) (Nephroblastoma-overexpressed gene protein homolog)	NOV_MOUSE	SUBCELLULAR LOCATION: Secreted {ECO:0000269|PubMed:23705021}. Cytoplasm {ECO:0000250|UniProtKB:P48745}. Cell junction, gap junction {ECO:0000250|UniProtKB:P48745}. Note=Localizes at the Gap junction in presence of GJA1/CX43. {ECO:0000250|UniProtKB:Q9QZQ5}.	axon [GO:0030424]; cytoplasm [GO:0005737]; dendrite [GO:0030425]; extracellular matrix [GO:0031012]; extracellular region [GO:0005576]; extracellular space [GO:0005615]; gap junction [GO:0005921]; intracellular membrane-bounded organelle [GO:0043231]; neuronal cell body [GO:0043025]; growth factor activity [GO:0008083]; heparin binding [GO:0008201]; insulin-like growth factor binding [GO:0005520]; integrin binding [GO:0005178]; Notch binding [GO:0005112]; angiogenesis [GO:0001525]; bone regeneration [GO:1990523]; cell adhesion [GO:0007155]; cell adhesion mediated by integrin [GO:0033627]; cell chemotaxis [GO:0060326]; chondrocyte differentiation [GO:0002062]; endothelial cell chemotaxis [GO:0035767]; endothelial cell-cell adhesion [GO:0071603]; fibroblast migration [GO:0010761]; hematopoietic stem cell homeostasis [GO:0061484]; negative regulation of cell death [GO:0060548]; negative regulation of cell growth [GO:0030308]; negative regulation of chondrocyte proliferation [GO:1902731]; negative regulation of inflammatory response [GO:0050728]; negative regulation of insulin secretion [GO:0046676]; negative regulation of monocyte chemotaxis [GO:0090027]; negative regulation of myotube differentiation [GO:0010832]; negative regulation of NIK/NF-kappaB signaling [GO:1901223]; negative regulation of sensory perception of pain [GO:1904057]; negative regulation of SMAD protein signal transduction [GO:0060392]; positive regulation of Notch signaling pathway [GO:0045747]; regulation of gene expression [GO:0010468]; smooth muscle cell migration [GO:0014909]; smooth muscle cell proliferation [GO:0048659]; type B pancreatic cell proliferation [GO:0044342]	GO:0001525; GO:0002062; GO:0005112; GO:0005178; GO:0005520; GO:0005576; GO:0005615; GO:0005737; GO:0005921; GO:0007155; GO:0008083; GO:0008201; GO:0010468; GO:0010761; GO:0010832; GO:0014909; GO:0030308; GO:0030424; GO:0030425; GO:0031012; GO:0033627; GO:0035767; GO:0043025; GO:0043231; GO:0044342; GO:0045747; GO:0046676; GO:0048659; GO:0050728; GO:0060326; GO:0060392; GO:0060548; GO:0061484; GO:0071603; GO:0090027; GO:1901223; GO:1902731; GO:1904057; GO:1990523
Q6WVG3	Kctd12	FALSE	FALSE	-1.09931	0.0380882	FALSE	0.0914916	0.135029	BTB/POZ domain-containing protein KCTD12 (Pfetin) (Predominantly fetal expressed T1 domain)	KCD12_MOUSE	SUBCELLULAR LOCATION: Cell junction, synapse, presynaptic cell membrane {ECO:0000269|PubMed:20400944}. Cell junction, synapse, postsynaptic cell membrane {ECO:0000269|PubMed:20400944}. Note=Colocalizes with GABRB1.	cell junction [GO:0030054]; postsynaptic membrane [GO:0045211]; presynaptic membrane [GO:0042734]; receptor complex [GO:0043235]; identical protein binding [GO:0042802]; protein homooligomerization [GO:0051260]; regulation of G-protein coupled receptor protein signaling pathway [GO:0008277]	GO:0008277; GO:0030054; GO:0042734; GO:0042802; GO:0043235; GO:0045211; GO:0051260
Q8BGC1	NaN	FALSE	FALSE	-1.09967	0.0380646	FALSE	0.14035	0.271395	UPF0489 protein C5orf22 homolog	CE022_MOUSE
Q9D2R0	Aacs	FALSE	FALSE	-1.09995	0.0380458	FALSE	0.143449	0.279381	Acetoacetyl-CoA synthetase (EC 6.2.1.16)	AACS_MOUSE	SUBCELLULAR LOCATION: Cytoplasm, cytosol {ECO:0000250}.	cytosol [GO:0005829]; acetoacetate-CoA ligase activity [GO:0030729]; ATP binding [GO:0005524]; butyrate-CoA ligase activity [GO:0047760]; adipose tissue development [GO:0060612]; cellular response to cholesterol [GO:0071397]; cellular response to glucose stimulus [GO:0071333]; cellular response to testosterone stimulus [GO:0071394]; fatty acid metabolic process [GO:0006631]; liver development [GO:0001889]; positive regulation of insulin secretion [GO:0032024]; response to drug [GO:0042493]; response to ethanol [GO:0045471]; response to nutrient [GO:0007584]; response to oleic acid [GO:0034201]; response to organic cyclic compound [GO:0014070]; response to organonitrogen compound [GO:0010243]; response to purine-containing compound [GO:0014074]; response to starvation [GO:0042594]; white fat cell differentiation [GO:0050872]	GO:0001889; GO:0005524; GO:0005829; GO:0006631; GO:0007584; GO:0010243; GO:0014070; GO:0014074; GO:0030729; GO:0032024; GO:0034201; GO:0042493; GO:0042594; GO:0045471; GO:0047760; GO:0050872; GO:0060612; GO:0071333; GO:0071394; GO:0071397
Q9CR37	Ppdpf	FALSE	FALSE	-1.10032	0.0380208	FALSE	0.0799067	0.101546	Pancreatic progenitor cell differentiation and proliferation factor (Exocrine differentiation and proliferation factor)	PPDPF_MOUSE		cell fate specification [GO:0001708]; exocrine pancreas development [GO:0031017]	GO:0001708; GO:0031017
Q6P5C5	Smug1	FALSE	FALSE	-1.10078	0.0379901	FALSE	0.167713	0.336685	Single-strand selective monofunctional uracil DNA glycosylase (EC 3.2.2.-)	SMUG1_MOUSE	SUBCELLULAR LOCATION: Nucleus {ECO:0000250|UniProtKB:Q53HV7}.	nuclear lumen [GO:0031981]; nucleolus [GO:0005730]; DNA N-glycosylase activity [GO:0019104]; oxidized base lesion DNA N-glycosylase activity [GO:0000702]; oxidized pyrimidine nucleobase lesion DNA N-glycosylase activity [GO:0000703]; single-strand selective uracil DNA N-glycosylase activity [GO:0017065]; single-stranded DNA binding [GO:0003697]; uracil DNA N-glycosylase activity [GO:0004844]; base-excision repair [GO:0006284]; DNA repair [GO:0006281]	GO:0000702; GO:0000703; GO:0003697; GO:0004844; GO:0005730; GO:0006281; GO:0006284; GO:0017065; GO:0019104; GO:0031981
Q99JT9	Adi1	FALSE	FALSE	-1.10143	0.0379464	FALSE	0.045294	0.0178674	1,2-dihydroxy-3-keto-5-methylthiopentene dioxygenase (EC 1.13.11.54) (Acireductone dioxygenase (Fe(2+)-requiring)) (ARD) (Fe-ARD) (Membrane-type 1 matrix metalloproteinase cytoplasmic tail-binding protein 1) (MTCBP-1)	MTND_MOUSE	SUBCELLULAR LOCATION: Cytoplasm {ECO:0000255|HAMAP-Rule:MF_03154}. Nucleus {ECO:0000255|HAMAP-Rule:MF_03154}. Cell membrane {ECO:0000255|HAMAP-Rule:MF_03154}; Peripheral membrane protein {ECO:0000255|HAMAP-Rule:MF_03154}; Cytoplasmic side {ECO:0000255|HAMAP-Rule:MF_03154}. Note=Localizes to the plasma membrane when complexed to MMP14. {ECO:0000255|HAMAP-Rule:MF_03154}.	cytoplasm [GO:0005737]; nucleus [GO:0005634]; plasma membrane [GO:0005886]; acireductone dioxygenase [iron(II)-requiring] activity [GO:0010309]; metal ion binding [GO:0046872]; oxidoreductase activity [GO:0016491]; L-methionine salvage from methylthioadenosine [GO:0019509]; methionine metabolic process [GO:0006555]	GO:0005634; GO:0005737; GO:0005886; GO:0006555; GO:0010309; GO:0016491; GO:0019509; GO:0046872
P36916	Gnl1	FALSE	FALSE	-1.10237	0.037884	FALSE	0.0612414	0.0512878	Guanine nucleotide-binding protein-like 1 (GTP-binding protein MMR1)	GNL1_MOUSE		GTP binding [GO:0005525]; GTPase activity [GO:0003924]; cellular response to DNA damage stimulus [GO:0006974]; ribosome biogenesis [GO:0042254]	GO:0003924; GO:0005525; GO:0006974; GO:0042254
P70196	Traf6	FALSE	FALSE	-1.10238	0.0378836	FALSE	0.154999	0.309259	TNF receptor-associated factor 6 (EC 2.3.2.27) (E3 ubiquitin-protein ligase TRAF6) (RING-type E3 ubiquitin transferase TRAF6)	TRAF6_MOUSE	SUBCELLULAR LOCATION: Cytoplasm {ECO:0000250|UniProtKB:Q9Y4K3}. Cytoplasm, cell cortex {ECO:0000250|UniProtKB:Q9Y4K3}. Nucleus {ECO:0000250|UniProtKB:Q9Y4K3}. Lipid droplet {ECO:0000269|PubMed:21435586}. Note=RSAD2/viperin recruits it to the lipid droplet.	CD40 receptor complex [GO:0035631]; cell cortex [GO:0005938]; cytoplasm [GO:0005737]; cytoplasmic side of plasma membrane [GO:0009898]; cytosol [GO:0005829]; lipid droplet [GO:0005811]; nucleus [GO:0005634]; perinuclear region of cytoplasm [GO:0048471]; plasma membrane [GO:0005886]; protein-containing complex [GO:0032991]; histone deacetylase binding [GO:0042826]; identical protein binding [GO:0042802]; mitogen-activated protein kinase kinase kinase binding [GO:0031435]; protein kinase B binding [GO:0043422]; protein kinase binding [GO:0019901]; protein N-terminus binding [GO:0047485]; thioesterase binding [GO:0031996]; tumor necrosis factor receptor binding [GO:0005164]; ubiquitin conjugating enzyme binding [GO:0031624]; ubiquitin protein ligase activity [GO:0061630]; ubiquitin protein ligase binding [GO:0031625]; ubiquitin-protein transferase activity [GO:0004842]; zinc ion binding [GO:0008270]; activation of NF-kappaB-inducing kinase activity [GO:0007250]; activation of protein kinase activity [GO:0032147]; animal organ morphogenesis [GO:0009887]; antigen processing and presentation of exogenous peptide antigen via MHC class II [GO:0019886]; bone remodeling [GO:0046849]; bone resorption [GO:0045453]; cell development [GO:0048468]; cellular response to DNA damage stimulus [GO:0006974]; cellular response to lipopolysaccharide [GO:0071222]; cytokine-mediated signaling pathway [GO:0019221]; I-kappaB kinase/NF-kappaB signaling [GO:0007249]; immune response [GO:0006955]; interleukin-1-mediated signaling pathway [GO:0070498]; JNK cascade [GO:0007254]; myeloid dendritic cell differentiation [GO:0043011]; negative regulation of transcription by RNA polymerase II [GO:0000122]; negative regulation of transcription, DNA-templated [GO:0045892]; neural tube closure [GO:0001843]; odontogenesis of dentin-containing tooth [GO:0042475]; ossification [GO:0001503]; osteoclast differentiation [GO:0030316]; positive regulation of DNA binding transcription factor activity [GO:0051091]; positive regulation of I-kappaB kinase/NF-kappaB signaling [GO:0043123]; positive regulation of interleukin-12 biosynthetic process [GO:0045084]; positive regulation of interleukin-2 production [GO:0032743]; positive regulation of interleukin-6 biosynthetic process [GO:0045410]; positive regulation of JUN kinase activity [GO:0043507]; positive regulation of lipopolysaccharide-mediated signaling pathway [GO:0031666]; positive regulation of NF-kappaB transcription factor activity [GO:0051092]; positive regulation of osteoclast differentiation [GO:0045672]; positive regulation of smooth muscle cell proliferation [GO:0048661]; positive regulation of T cell cytokine production [GO:0002726]; positive regulation of T cell proliferation [GO:0042102]; positive regulation of transcription by RNA polymerase II [GO:0045944]; positive regulation of transcription regulatory region DNA binding [GO:2000679]; protein autoubiquitination [GO:0051865]; protein K63-linked ubiquitination [GO:0070534]; protein polyubiquitination [GO:0000209]; protein ubiquitination [GO:0016567]; protein-containing complex assembly [GO:0065003]; regulation of apoptotic process [GO:0042981]; regulation of immunoglobulin secretion [GO:0051023]; response to interleukin-1 [GO:0070555]; signal transduction [GO:0007165]; T cell receptor signaling pathway [GO:0050852]; T-helper 1 type immune response [GO:0042088]	GO:0000122; GO:0000209; GO:0001503; GO:0001843; GO:0002726; GO:0004842; GO:0005164; GO:0005634; GO:0005737; GO:0005811; GO:0005829; GO:0005886; GO:0005938; GO:0006955; GO:0006974; GO:0007165; GO:0007249; GO:0007250; GO:0007254; GO:0008270; GO:0009887; GO:0009898; GO:0016567; GO:0019221; GO:0019886; GO:0019901; GO:0030316; GO:0031435; GO:0031624; GO:0031625; GO:0031666; GO:0031996; GO:0032147; GO:0032743; GO:0032991; GO:0035631; GO:0042088; GO:0042102; GO:0042475; GO:0042802; GO:0042826; GO:0042981; GO:0043011; GO:0043123; GO:0043422; GO:0043507; GO:0045084; GO:0045410; GO:0045453; GO:0045672; GO:0045892; GO:0045944; GO:0046849; GO:0047485; GO:0048468; GO:0048471; GO:0048661; GO:0050852; GO:0051023; GO:0051091; GO:0051092; GO:0051865; GO:0061630; GO:0065003; GO:0070498; GO:0070534; GO:0070555; GO:0071222; GO:2000679
Q9Z1F9	Uba2	FALSE	FALSE	-1.10291	0.037848	FALSE	0.102342	0.169448	SUMO-activating enzyme subunit 2 (EC 2.3.2.-) (Anthracycline-associated resistance ARX) (Ubiquitin-like 1-activating enzyme E1B) (Ubiquitin-like modifier-activating enzyme 2)	SAE2_MOUSE	SUBCELLULAR LOCATION: Cytoplasm {ECO:0000250}. Nucleus {ECO:0000250}. Note=Shuttles between the cytoplasm and the nucleus, sumoylation is required either for nuclear translocation or nuclear retention. {ECO:0000250}.	cytoplasm [GO:0005737]; nucleoplasm [GO:0005654]; SUMO activating enzyme complex [GO:0031510]; acid-amino acid ligase activity [GO:0016881]; ATP binding [GO:0005524]; magnesium ion binding [GO:0000287]; protein heterodimerization activity [GO:0046982]; small protein activating enzyme binding [GO:0044388]; SUMO activating enzyme activity [GO:0019948]; SUMO binding [GO:0032183]; transcription factor binding [GO:0008134]; transferase activity [GO:0016740]; ubiquitin-like protein conjugating enzyme binding [GO:0044390]; protein sumoylation [GO:0016925]	GO:0000287; GO:0005524; GO:0005654; GO:0005737; GO:0008134; GO:0016740; GO:0016881; GO:0016925; GO:0019948; GO:0031510; GO:0032183; GO:0044388; GO:0044390; GO:0046982
P48962	Slc25a4	FALSE	TRUE	0.96857	0.63433	TRUE	0.649669	4.81029e-15	ADP/ATP translocase 1 (ADP,ATP carrier protein 1) (ADP,ATP carrier protein, heart/skeletal muscle isoform T1) (Adenine nucleotide translocator 1) (ANT 1) (Solute carrier family 25 member 4) (mANC1)	ADT1_MOUSE	SUBCELLULAR LOCATION: Mitochondrion inner membrane; Multi-pass membrane protein. Note=The complex formed with ARL2BP, ARL2 and SLC25A4 is expressed in mitochondria.	integral component of membrane [GO:0016021]; integral component of mitochondrial membrane [GO:0032592]; membrane raft [GO:0045121]; mitochondrial inner membrane [GO:0005743]; mitochondrial outer membrane [GO:0005741]; mitochondrion [GO:0005739]; myelin sheath [GO:0043209]; ATP:ADP antiporter activity [GO:0005471]; enzyme binding [GO:0019899]; ADP transport [GO:0015866]; apoptotic mitochondrial changes [GO:0008637]; negative regulation of cardiac muscle cell apoptotic process [GO:0010667]; negative regulation of mitochondrial membrane permeability involved in apoptotic process [GO:1902109]; negative regulation of necroptotic process [GO:0060546]; positive regulation of cell growth involved in cardiac muscle cell development [GO:0061051]; positive regulation of oxidative phosphorylation uncoupler activity [GO:2000277]; regulation of mitochondrial membrane permeability [GO:0046902]	GO:0005471; GO:0005739; GO:0005741; GO:0005743; GO:0008637; GO:0010667; GO:0015866; GO:0016021; GO:0019899; GO:0032592; GO:0043209; GO:0045121; GO:0046902; GO:0060546; GO:0061051; GO:1902109; GO:2000277
Q9D6F9	Tubb4a	FALSE	TRUE	-1.10348	0.03781	FALSE	0.0990943	0.160255	Tubulin beta-4A chain (Tubulin beta-4 chain)	TBB4A_MOUSE	SUBCELLULAR LOCATION: Cytoplasm, cytoskeleton.	axoneme [GO:0005930]; cell projection [GO:0042995]; cilium [GO:0005929]; cytoplasm [GO:0005737]; internode region of axon [GO:0033269]; microtubule [GO:0005874]; myelin sheath [GO:0043209]; neuronal cell body [GO:0043025]; calcium ion binding [GO:0005509]; GTP binding [GO:0005525]; GTPase activity [GO:0003924]; structural constituent of cytoskeleton [GO:0005200]; cell projection organization [GO:0030030]; microtubule-based process [GO:0007017]; negative regulation of microtubule polymerization [GO:0031115]	GO:0003924; GO:0005200; GO:0005509; GO:0005525; GO:0005737; GO:0005874; GO:0005929; GO:0005930; GO:0007017; GO:0030030; GO:0031115; GO:0033269; GO:0042995; GO:0043025; GO:0043209
Q8BTR5	Dusp28	FALSE	FALSE	-1.1041	0.0377691	FALSE	0.102205	0.169865	Dual specificity phosphatase 28 (EC 3.1.3.16) (EC 3.1.3.48)	DUS28_MOUSE		phosphatase activity [GO:0016791]; protein tyrosine phosphatase activity [GO:0004725]; protein tyrosine/serine/threonine phosphatase activity [GO:0008138]; dephosphorylation [GO:0016311]; peptidyl-tyrosine dephosphorylation [GO:0035335]	GO:0004725; GO:0008138; GO:0016311; GO:0016791; GO:0035335
Q4VA61	Dscaml1	FALSE	FALSE	-1.10439	0.0377493	FALSE	0.151042	0.301574	Down syndrome cell adhesion molecule-like protein 1 homolog	DSCL1_MOUSE	SUBCELLULAR LOCATION: Cell membrane {ECO:0000250|UniProtKB:Q8TD84}; Single-pass type I membrane protein {ECO:0000305}. Cell junction, synapse {ECO:0000250|UniProtKB:E1C8P7}.	cell junction [GO:0030054]; cell surface [GO:0009986]; integral component of membrane [GO:0016021]; plasma membrane [GO:0005886]; synapse [GO:0045202]; protein homodimerization activity [GO:0042803]; brain development [GO:0007420]; calcium-independent cell-cell adhesion via plasma membrane cell-adhesion molecules [GO:0016338]; dendrite self-avoidance [GO:0070593]; embryonic skeletal system morphogenesis [GO:0048704]; homophilic cell adhesion via plasma membrane adhesion molecules [GO:0007156]; negative regulation of cell adhesion [GO:0007162]	GO:0005886; GO:0007156; GO:0007162; GO:0007420; GO:0009986; GO:0016021; GO:0016338; GO:0030054; GO:0042803; GO:0045202; GO:0048704; GO:0070593
Q9EPN1	Nbea	FALSE	TRUE	-1.10446	0.0377452	FALSE	0.0839261	0.115665	Neurobeachin (Lysosomal-trafficking regulator 2)	NBEA_MOUSE	SUBCELLULAR LOCATION: Membrane {ECO:0000269|PubMed:11102458}; Peripheral membrane protein {ECO:0000269|PubMed:11102458}. Endomembrane system {ECO:0000269|PubMed:11102458}; Peripheral membrane protein {ECO:0000269|PubMed:11102458}. Cell junction, synapse, postsynaptic cell membrane {ECO:0000269|PubMed:11102458}; Peripheral membrane protein {ECO:0000269|PubMed:11102458}. Note=Associated with pleomorphic tubulovesicular endomembranes near the trans sides of Golgi stacks and throughout the cell bodies and cell processes. Concentrated at the postsynaptic plasma membrane of a subpopulation of synapses.	cell junction [GO:0030054]; cytosol [GO:0005829]; endomembrane system [GO:0012505]; plasma membrane [GO:0005886]; postsynaptic membrane [GO:0045211]; trans-Golgi network [GO:0005802]; protein kinase A binding [GO:0051018]; protein kinase binding [GO:0019901]; post-Golgi vesicle-mediated transport [GO:0006892]; protein localization [GO:0008104]; protein targeting [GO:0006605]	GO:0005802; GO:0005829; GO:0005886; GO:0006605; GO:0006892; GO:0008104; GO:0012505; GO:0019901; GO:0030054; GO:0045211; GO:0051018
Q9CX56	Psmd8	FALSE	FALSE	-1.10459	0.0377366	FALSE	0.137298	0.26763	26S proteasome non-ATPase regulatory subunit 8 (26S proteasome regulatory subunit RPN12) (26S proteasome regulatory subunit S14)	PSMD8_MOUSE		cytosol [GO:0005829]; nucleus [GO:0005634]; proteasome accessory complex [GO:0022624]; proteasome complex [GO:0000502]; proteasome regulatory particle, lid subcomplex [GO:0008541]; proteasome assembly [GO:0043248]; proteasome-mediated ubiquitin-dependent protein catabolic process [GO:0043161]	GO:0000502; GO:0005634; GO:0005829; GO:0008541; GO:0022624; GO:0043161; GO:0043248
Q9CQA1	Trappc5	TRUE	FALSE	-1.10651	0.0376094	FALSE	0.0965448	0.154695	Trafficking protein particle complex subunit 5	TPPC5_MOUSE	SUBCELLULAR LOCATION: Golgi apparatus, cis-Golgi network {ECO:0000250}. Endoplasmic reticulum {ECO:0000250}.	endoplasmic reticulum [GO:0005783]; Golgi apparatus [GO:0005794]; TRAPP complex [GO:0030008]; Golgi vesicle transport [GO:0048193]	GO:0005783; GO:0005794; GO:0030008; GO:0048193
Q9CPQ1	Cox6c	FALSE	FALSE	-1.10654	0.037607	FALSE	0.0851597	0.120557	Cytochrome c oxidase subunit 6C (Cytochrome c oxidase polypeptide VIc)	COX6C_MOUSE	SUBCELLULAR LOCATION: Mitochondrion inner membrane.	integral component of membrane [GO:0016021]; mitochondrial inner membrane [GO:0005743]; mitochondrion [GO:0005739]; cytochrome-c oxidase activity [GO:0004129]	GO:0004129; GO:0005739; GO:0005743; GO:0016021
Q9Z0V7	Timm17b	FALSE	FALSE	-1.10752	0.0375427	FALSE	0.158944	0.322715	Mitochondrial import inner membrane translocase subunit Tim17-B	TI17B_MOUSE	SUBCELLULAR LOCATION: Mitochondrion inner membrane; Multi-pass membrane protein.	integral component of mitochondrial inner membrane [GO:0031305]; mitochondrial inner membrane [GO:0005743]; mitochondrial inner membrane presequence translocase complex [GO:0005744]; mitochondrion [GO:0005739]; P-P-bond-hydrolysis-driven protein transmembrane transporter activity [GO:0015450]; protein import into mitochondrial matrix [GO:0030150]	GO:0005739; GO:0005743; GO:0005744; GO:0015450; GO:0030150; GO:0031305
P47934	Crat	FALSE	TRUE	-1.10779	0.0375248	FALSE	0.0964438	0.155244	Carnitine O-acetyltransferase (Carnitine acetylase) (EC 2.3.1.7) (Carnitine acetyltransferase) (CAT) (CrAT)	CACP_MOUSE	SUBCELLULAR LOCATION: Endoplasmic reticulum {ECO:0000305}. Peroxisome {ECO:0000305}. Mitochondrion inner membrane {ECO:0000305}; Peripheral membrane protein {ECO:0000305}; Matrix side {ECO:0000305}.	endoplasmic reticulum [GO:0005783]; mitochondrial inner membrane [GO:0005743]; mitochondrion [GO:0005739]; peroxisome [GO:0005777]; carnitine O-acetyltransferase activity [GO:0004092]; signaling receptor binding [GO:0005102]; carnitine metabolic process, CoA-linked [GO:0019254]; fatty acid metabolic process [GO:0006631]	GO:0004092; GO:0005102; GO:0005739; GO:0005743; GO:0005777; GO:0005783; GO:0006631; GO:0019254
P99028	Uqcrh	FALSE	FALSE	-1.10903	0.037443	FALSE	0.0815743	0.111245	Cytochrome b-c1 complex subunit 6, mitochondrial (Complex III subunit 6) (Complex III subunit VIII) (Cytochrome c1 non-heme 11 kDa protein) (Mitochondrial hinge protein) (Ubiquinol-cytochrome c reductase complex 11 kDa protein)	QCR6_MOUSE	SUBCELLULAR LOCATION: Mitochondrion inner membrane {ECO:0000250|UniProtKB:P00127}.	mitochondrial inner membrane [GO:0005743]; mitochondrial respiratory chain complex III [GO:0005750]; mitochondrion [GO:0005739]; protein-containing complex binding [GO:0044877]; ubiquinol-cytochrome-c reductase activity [GO:0008121]; aerobic respiration [GO:0009060]; mitochondrial electron transport, ubiquinol to cytochrome c [GO:0006122]; protein heterooligomerization [GO:0051291]	GO:0005739; GO:0005743; GO:0005750; GO:0006122; GO:0008121; GO:0009060; GO:0044877; GO:0051291
Q9DCZ1	Gmpr	FALSE	FALSE	0.968095	0.634129	TRUE	1.09955	3.54426e-09	GMP reductase 1 (GMPR 1) (EC 1.7.1.7) (Guanosine 5'-monophosphate oxidoreductase 1) (Guanosine monophosphate reductase 1)	GMPR1_MOUSE		GMP reductase complex [GO:1902560]; GMP reductase activity [GO:0003920]; metal ion binding [GO:0046872]; nucleotide metabolic process [GO:0009117]; purine nucleobase metabolic process [GO:0006144]	GO:0003920; GO:0006144; GO:0009117; GO:0046872; GO:1902560
Q566J8	Adck4	FALSE	FALSE	-1.11013	0.0373706	FALSE	0.122609	0.23285	Atypical kinase COQ8B, mitochondrial (EC 2.7.-.-) (AarF domain-containing protein kinase 4) (Coenzyme Q protein 8B)	COQ8B_MOUSE	SUBCELLULAR LOCATION: Mitochondrion membrane {ECO:0000250|UniProtKB:Q96D53}; Single-pass membrane protein {ECO:0000250|UniProtKB:Q96D53}. Cytoplasm, cytosol {ECO:0000250|UniProtKB:Q96D53}. Cell membrane {ECO:0000250|UniProtKB:Q96D53}.	cytosol [GO:0005829]; integral component of membrane [GO:0016021]; mitochondrial membrane [GO:0031966]; mitochondrion [GO:0005739]; plasma membrane [GO:0005886]; ATP binding [GO:0005524]; kinase activity [GO:0016301]; cerebellar Purkinje cell layer morphogenesis [GO:0021692]; ubiquinone biosynthetic process [GO:0006744]	GO:0005524; GO:0005739; GO:0005829; GO:0005886; GO:0006744; GO:0016021; GO:0016301; GO:0021692; GO:0031966
O70342	Npy5r	FALSE	FALSE	-1.11053	0.0373441	FALSE	0.0939125	0.149432	Neuropeptide Y receptor type 5 (NPY5-R) (NPY-Y5 receptor) (NPYY5-R) (Y5 receptor)	NPY5R_MOUSE	SUBCELLULAR LOCATION: Cell membrane; Multi-pass membrane protein.	cytoplasm [GO:0005737]; integral component of membrane [GO:0016021]; membrane [GO:0016020]; neuron projection [GO:0043005]; plasma membrane [GO:0005886]; neuropeptide Y receptor activity [GO:0004983]; pancreatic polypeptide receptor activity [GO:0001602]; peptide YY receptor activity [GO:0001601]; aging [GO:0007568]; blood circulation [GO:0008015]; cardiac left ventricle morphogenesis [GO:0003214]; chemical synaptic transmission [GO:0007268]; eating behavior [GO:0042755]; feeding behavior [GO:0007631]; generation of ovulation cycle rhythm [GO:0060112]; negative regulation of acute inflammatory response to antigenic stimulus [GO:0002865]; negative regulation of apoptotic process [GO:0043066]; negative regulation of glutamate secretion [GO:0014050]; negative regulation of synaptic transmission, GABAergic [GO:0032229]; outflow tract morphogenesis [GO:0003151]; positive regulation of acute inflammatory response [GO:0002675]; positive regulation of cell proliferation [GO:0008284]; positive regulation of ERK1 and ERK2 cascade [GO:0070374]; positive regulation of smooth muscle cell proliferation [GO:0048661]	GO:0001601; GO:0001602; GO:0002675; GO:0002865; GO:0003151; GO:0003214; GO:0004983; GO:0005737; GO:0005886; GO:0007268; GO:0007568; GO:0007631; GO:0008015; GO:0008284; GO:0014050; GO:0016020; GO:0016021; GO:0032229; GO:0042755; GO:0043005; GO:0043066; GO:0048661; GO:0060112; GO:0070374
P10630	Eif4a2	FALSE	FALSE	-1.11142	0.0372853	FALSE	0.0580976	0.0465871	Eukaryotic initiation factor 4A-II (eIF-4A-II) (eIF4A-II) (EC 3.6.4.13) (ATP-dependent RNA helicase eIF4A-2)	IF4A2_MOUSE		cytoplasm [GO:0005737]; nucleolus [GO:0005730]; perinuclear region of cytoplasm [GO:0048471]; ATP binding [GO:0005524]; ATP-dependent RNA helicase activity [GO:0004004]; ATPase activity [GO:0016887]; translation initiation factor activity [GO:0003743]; cellular response to leukemia inhibitory factor [GO:1990830]; negative regulation of RNA-directed 5'-3' RNA polymerase activity [GO:1900260]; regulation of gene expression [GO:0010468]; RNA secondary structure unwinding [GO:0010501]; translational initiation [GO:0006413]	GO:0003743; GO:0004004; GO:0005524; GO:0005730; GO:0005737; GO:0006413; GO:0010468; GO:0010501; GO:0016887; GO:0048471; GO:1900260; GO:1990830
E9Q735	Ube4a	FALSE	TRUE	-1.11203	0.0372455	FALSE	0.0788318	0.10469	Ubiquitin conjugation factor E4 A (EC 2.3.2.-)	UBE4A_MOUSE	SUBCELLULAR LOCATION: Cytoplasm {ECO:0000269|PubMed:11435423}.	cytoplasm [GO:0005737]; nucleus [GO:0005634]; ubiquitin ligase complex [GO:0000151]; ubiquitin protein ligase activity [GO:0061630]; ubiquitin-ubiquitin ligase activity [GO:0034450]; protein polyubiquitination [GO:0000209]; ubiquitin-dependent ERAD pathway [GO:0030433]	GO:0000151; GO:0000209; GO:0005634; GO:0005737; GO:0030433; GO:0034450; GO:0061630
Q9D710	Tmx2	TRUE	TRUE	-1.11262	0.0372067	FALSE	0.0668075	0.0699973	Thioredoxin-related transmembrane protein 2 (Thioredoxin domain-containing protein 14)	TMX2_MOUSE	SUBCELLULAR LOCATION: Membrane {ECO:0000305}; Single-pass type I membrane protein {ECO:0000305}.	cell [GO:0005623]; integral component of membrane [GO:0016021]; cell redox homeostasis [GO:0045454]	GO:0005623; GO:0016021; GO:0045454
P70698	Ctps1	FALSE	TRUE	-1.11359	0.0371433	FALSE	0.088956	0.136324	CTP synthase 1 (EC 6.3.4.2) (CTP synthetase 1) (UTP--ammonia ligase 1)	PYRG1_MOUSE		ATP binding [GO:0005524]; CTP synthase activity [GO:0003883]; identical protein binding [GO:0042802]; 'de novo' CTP biosynthetic process [GO:0044210]; B cell proliferation [GO:0042100]; CTP biosynthetic process [GO:0006241]; glutamine metabolic process [GO:0006541]; T cell proliferation [GO:0042098]	GO:0003883; GO:0005524; GO:0006241; GO:0006541; GO:0042098; GO:0042100; GO:0042802; GO:0044210
Q9CQJ2	Pih1d1	FALSE	FALSE	-1.11404	0.0371139	FALSE	0.10187	0.175819	PIH1 domain-containing protein 1 (Nucleolar protein 17 homolog)	PIHD1_MOUSE		cytoplasm [GO:0005737]; nucleolus [GO:0005730]; nucleus [GO:0005634]; pre-snoRNP complex [GO:0070761]; R2TP complex [GO:0097255]; ATPase binding [GO:0051117]; histone binding [GO:0042393]; phosphoprotein binding [GO:0051219]; protein kinase binding [GO:0019901]; RNA polymerase I CORE element sequence-specific DNA binding [GO:0001164]; box C/D snoRNP assembly [GO:0000492]; chromatin remodeling [GO:0006338]; epithelial cell differentiation [GO:0030855]; establishment of protein localization to chromatin [GO:0071169]; negative regulation of cysteine-type endopeptidase activity involved in apoptotic signaling pathway [GO:2001268]; negative regulation of histone H3-K9 dimethylation [GO:1900110]; negative regulation of histone H3-K9 trimethylation [GO:1900113]; negative regulation of histone H4-K16 acetylation [GO:2000619]; positive regulation of glucose mediated signaling pathway [GO:1902661]; positive regulation of histone H3-K9 acetylation [GO:2000617]; positive regulation of histone H4 acetylation [GO:0090240]; positive regulation of protein complex assembly [GO:0031334]; positive regulation of protein serine/threonine kinase activity [GO:0071902]; positive regulation of TORC1 signaling [GO:1904263]; positive regulation of transcription of nucleolar large rRNA by RNA polymerase I [GO:1901838]; regulation of histone H3-K4 methylation [GO:0051569]; rRNA processing [GO:0006364]; snoRNA localization [GO:0048254]	GO:0000492; GO:0001164; GO:0005634; GO:0005730; GO:0005737; GO:0006338; GO:0006364; GO:0019901; GO:0030855; GO:0031334; GO:0042393; GO:0048254; GO:0051117; GO:0051219; GO:0051569; GO:0070761; GO:0071169; GO:0071902; GO:0090240; GO:0097255; GO:1900110; GO:1900113; GO:1901838; GO:1902661; GO:1904263; GO:2000617; GO:2000619; GO:2001268
P49615	Cdk5	FALSE	TRUE	-1.11425	0.0371006	FALSE	0.0984719	0.165721	Cyclin-dependent-like kinase 5 (EC 2.7.11.1) (CR6 protein kinase) (CRK6) (Cell division protein kinase 5) (Serine/threonine-protein kinase PSSALRE) (Tau protein kinase II catalytic subunit) (TPKII catalytic subunit)	CDK5_MOUSE	SUBCELLULAR LOCATION: Nucleus {ECO:0000250}. Cytoplasm {ECO:0000269|PubMed:11517264}. Cell membrane {ECO:0000250}; Peripheral membrane protein {ECO:0000250}. Perikaryon {ECO:0000250}. Cell projection, lamellipodium {ECO:0000269|PubMed:11517264}. Cell projection, growth cone {ECO:0000269|PubMed:11517264}. Cell junction, synapse, postsynaptic cell membrane, postsynaptic density {ECO:0000250}. Note=In axonal growth cone with extension to the peripheral lamellipodia. Under neurotoxic stress and neuronal injury conditions, CDK5R1 (p35) is cleaved by calpain to generate CDK5R1 (p25) in response to increased intracellular calcium. The elevated level of p25, when in complex with CDK5, leads to its subcellular misallocation as well as its hyperactivation. Colocalizes with CTNND2 in the cell body of neuronal cells, and with CTNNB1 in the cell-cell contacts and plasma membrane of undifferentiated and differentiated neuroblastoma cells. Reversibly attached to the plasma membrane in an inactive form when complexed to dephosphorylated p35 or CDK5R2 (p39), p35 phosphorylation releases this attachment and activates CDK5 (By similarity). {ECO:0000250}.	axon [GO:0030424]; cell junction [GO:0030054]; cyclin-dependent protein kinase 5 holoenzyme complex [GO:0016533]; cytoplasm [GO:0005737]; cytoskeleton [GO:0005856]; cytosol [GO:0005829]; dendrite [GO:0030425]; filopodium [GO:0030175]; growth cone [GO:0030426]; lamellipodium [GO:0030027]; membrane [GO:0016020]; microtubule [GO:0005874]; neuromuscular junction [GO:0031594]; neuronal cell body [GO:0043025]; nucleoplasm [GO:0005654]; nucleus [GO:0005634]; perikaryon [GO:0043204]; plasma membrane [GO:0005886]; postsynaptic density [GO:0014069]; postsynaptic membrane [GO:0045211]; acetylcholine receptor activator activity [GO:0030549]; ATP binding [GO:0005524]; cyclin-dependent protein serine/threonine kinase activity [GO:0004693]; cytoskeletal protein binding [GO:0008092]; ephrin receptor binding [GO:0046875]; ErbB-2 class receptor binding [GO:0005176]; ErbB-3 class receptor binding [GO:0043125]; Hsp90 protein binding [GO:0051879]; kinase activity [GO:0016301]; p53 binding [GO:0002039]; protein kinase activity [GO:0004672]; protein kinase binding [GO:0019901]; protein serine/threonine kinase activity [GO:0004674]; tau-protein kinase activity [GO:0050321]; apoptotic process [GO:0006915]; associative learning [GO:0008306]; axonogenesis [GO:0007409]; behavioral response to cocaine [GO:0048148]; calcium ion import [GO:0070509]; cell cycle [GO:0007049]; cell division [GO:0051301]; cell migration [GO:0016477]; cell-matrix adhesion [GO:0007160]; cellular response to amyloid-beta [GO:1904646]; central nervous system neuron development [GO:0021954]; cerebellar cortex development [GO:0021695]; cerebellar cortex formation [GO:0021697]; cerebellum development [GO:0021549]; cerebral cortex development [GO:0021987]; corpus callosum development [GO:0022038]; cortical actin cytoskeleton organization [GO:0030866]; dendrite morphogenesis [GO:0048813]; excitatory postsynaptic potential [GO:0060079]; exocytosis [GO:0006887]; forebrain development [GO:0030900]; hippocampus development [GO:0021766]; intracellular protein transport [GO:0006886]; layer formation in cerebral cortex [GO:0021819]; mitochondrion organization [GO:0007005]; motor neuron axon guidance [GO:0008045]; negative regulation of axon extension [GO:0030517]; negative regulation of cell cycle [GO:0045786]; negative regulation of neuron death [GO:1901215]; negative regulation of protein export from nucleus [GO:0046826]; negative regulation of protein ubiquitination [GO:0031397]; negative regulation of proteolysis [GO:0045861]; negative regulation of synaptic plasticity [GO:0031914]; negative regulation of transcription, DNA-templated [GO:0045892]; neuron apoptotic process [GO:0051402]; neuron differentiation [GO:0030182]; neuron migration [GO:0001764]; neuron projection development [GO:0031175]; neuron projection morphogenesis [GO:0048812]; nucleocytoplasmic transport [GO:0006913]; oligodendrocyte differentiation [GO:0048709]; peptidyl-serine phosphorylation [GO:0018105]; peptidyl-threonine phosphorylation [GO:0018107]; phosphorylation [GO:0016310]; positive regulation of calcium ion-dependent exocytosis [GO:0045956]; positive regulation of glial cell apoptotic process [GO:0034352]; positive regulation of neuron apoptotic process [GO:0043525]; positive regulation of neuron death [GO:1901216]; positive regulation of protein binding [GO:0032092]; positive regulation of protein kinase activity [GO:0045860]; positive regulation of protein phosphorylation [GO:0001934]; positive regulation of protein targeting to membrane [GO:0090314]; protein autophosphorylation [GO:0046777]; protein localization to synapse [GO:0035418]; protein phosphorylation [GO:0006468]; receptor catabolic process [GO:0032801]; receptor clustering [GO:0043113]; regulated exocytosis [GO:0045055]; regulation of cell migration [GO:0030334]; regulation of dendritic spine morphogenesis [GO:0061001]; regulation of postsynaptic membrane potential [GO:0060078]; regulation of protein localization to plasma membrane [GO:1903076]; regulation of synaptic plasticity [GO:0048167]; regulation of synaptic transmission, glutamatergic [GO:0051966]; response to cocaine [GO:0042220]; response to wounding [GO:0009611]; rhythmic process [GO:0048511]; Schwann cell development [GO:0014044]; sensory perception of pain [GO:0019233]; serine phosphorylation of STAT protein [GO:0042501]; skeletal muscle tissue development [GO:0007519]; synapse assembly [GO:0007416]; synaptic transmission, dopaminergic [GO:0001963]; synaptic transmission, glutamatergic [GO:0035249]; synaptic vesicle endocytosis [GO:0048488]; synaptic vesicle transport [GO:0048489]; telencephalon development [GO:0021537]; visual learning [GO:0008542]	GO:0001764; GO:0001934; GO:0001963; GO:0002039; GO:0004672; GO:0004674; GO:0004693; GO:0005176; GO:0005524; GO:0005634; GO:0005654; GO:0005737; GO:0005829; GO:0005856; GO:0005874; GO:0005886; GO:0006468; GO:0006886; GO:0006887; GO:0006913; GO:0006915; GO:0007005; GO:0007049; GO:0007160; GO:0007409; GO:0007416; GO:0007519; GO:0008045; GO:0008092; GO:0008306; GO:0008542; GO:0009611; GO:0014044; GO:0014069; GO:0016020; GO:0016301; GO:0016310; GO:0016477; GO:0016533; GO:0018105; GO:0018107; GO:0019233; GO:0019901; GO:0021537; GO:0021549; GO:0021695; GO:0021697; GO:0021766; GO:0021819; GO:0021954; GO:0021987; GO:0022038; GO:0030027; GO:0030054; GO:0030175; GO:0030182; GO:0030334; GO:0030424; GO:0030425; GO:0030426; GO:0030517; GO:0030549; GO:0030866; GO:0030900; GO:0031175; GO:0031397; GO:0031594; GO:0031914; GO:0032092; GO:0032801; GO:0034352; GO:0035249; GO:0035418; GO:0042220; GO:0042501; GO:0043025; GO:0043113; GO:0043125; GO:0043204; GO:0043525; GO:0045055; GO:0045211; GO:0045786; GO:0045860; GO:0045861; GO:0045892; GO:0045956; GO:0046777; GO:0046826; GO:0046875; GO:0048148; GO:0048167; GO:0048488; GO:0048489; GO:0048511; GO:0048709; GO:0048812; GO:0048813; GO:0050321; GO:0051301; GO:0051402; GO:0051879; GO:0051966; GO:0060078; GO:0060079; GO:0061001; GO:0070509; GO:0090314; GO:1901215; GO:1901216; GO:1903076; GO:1904646
Q7TNG5	Eml2	FALSE	FALSE	-1.11434	0.0370943	FALSE	0.119114	0.226361	Echinoderm microtubule-associated protein-like 2 (EMAP-2)	EMAL2_MOUSE	SUBCELLULAR LOCATION: Cytoplasm, cytoskeleton {ECO:0000250}. Cytoplasm, cytoskeleton, spindle {ECO:0000250}. Note=Colocalizes with the microtubule cytoskeleton. Colocalizes with the mitotic spindle (By similarity). {ECO:0000250}.	cytoplasm [GO:0005737]; microtubule [GO:0005874]; microtubule cytoskeleton [GO:0015630]; spindle [GO:0005819]; microtubule binding [GO:0008017]; protein C-terminus binding [GO:0008022]; signaling receptor binding [GO:0005102]; tubulin binding [GO:0015631]; negative regulation of microtubule polymerization [GO:0031115]; regulation of microtubule nucleation [GO:0010968]	GO:0005102; GO:0005737; GO:0005819; GO:0005874; GO:0008017; GO:0008022; GO:0010968; GO:0015630; GO:0015631; GO:0031115
Q66JT5	Tpgs2	FALSE	FALSE	-1.11464	0.0370751	FALSE	0.127311	0.249315	Tubulin polyglutamylase complex subunit 2 (PGs2)	TPGS2_MOUSE	SUBCELLULAR LOCATION: Cytoplasm, cytoskeleton {ECO:0000250}.	cytosol [GO:0005829]; microtubule [GO:0005874]; protein polyglutamylation [GO:0018095]	GO:0005829; GO:0005874; GO:0018095
Q80VQ0	Aldh3b1	FALSE	FALSE	0.961385	0.631279	TRUE	1.194	2.17439e-08	Aldehyde dehydrogenase family 3 member B1 (EC 1.2.1.5) (Aldehyde dehydrogenase 7)	AL3B1_MOUSE	SUBCELLULAR LOCATION: Cell membrane {ECO:0000269|PubMed:25286108}; Lipid-anchor {ECO:0000269|PubMed:25286108}. Note=Primarily in the plasma membrane as well as in some punctate structures in the cytoplasm. {ECO:0000269|PubMed:25286108}.	cytoplasm [GO:0005737]; cytosol [GO:0005829]; plasma membrane [GO:0005886]; aldehyde dehydrogenase (NAD) activity [GO:0004029]; aldehyde dehydrogenase [NAD(P)+] activity [GO:0004030]; aldehyde catabolic process [GO:0046185]; cellular aldehyde metabolic process [GO:0006081]; cellular response to oxidative stress [GO:0034599]; ethanol catabolic process [GO:0006068]; oxidation-reduction process [GO:0055114]	GO:0004029; GO:0004030; GO:0005737; GO:0005829; GO:0005886; GO:0006068; GO:0006081; GO:0034599; GO:0046185; GO:0055114
Q9R1P4	Psma1	FALSE	FALSE	-1.11516	0.0370412	FALSE	0.0861458	0.128692	Proteasome subunit alpha type-1 (EC 3.4.25.1) (Macropain subunit C2) (Multicatalytic endopeptidase complex subunit C2) (Proteasome component C2) (Proteasome nu chain)	PSA1_MOUSE	SUBCELLULAR LOCATION: Cytoplasm {ECO:0000250|UniProtKB:P25786}. Nucleus {ECO:0000250|UniProtKB:P25786}.	centrosome [GO:0005813]; cytosol [GO:0005829]; nucleoplasm [GO:0005654]; nucleus [GO:0005634]; proteasome complex [GO:0000502]; proteasome core complex [GO:0005839]; proteasome core complex, alpha-subunit complex [GO:0019773]; lipopolysaccharide binding [GO:0001530]; threonine-type endopeptidase activity [GO:0004298]; immune system process [GO:0002376]; negative regulation of inflammatory response to antigenic stimulus [GO:0002862]; ubiquitin-dependent protein catabolic process [GO:0006511]	GO:0000502; GO:0001530; GO:0002376; GO:0002862; GO:0004298; GO:0005634; GO:0005654; GO:0005813; GO:0005829; GO:0005839; GO:0006511; GO:0019773
Q61072	Adam9	TRUE	TRUE	-1.11558	0.0370139	FALSE	0.0645008	0.0648458	Disintegrin and metalloproteinase domain-containing protein 9 (ADAM 9) (EC 3.4.24.-) (Meltrin-gamma) (Metalloprotease/disintegrin/cysteine-rich protein 9) (Myeloma cell metalloproteinase)	ADAM9_MOUSE	SUBCELLULAR LOCATION: Cell membrane {ECO:0000269|PubMed:25795784, ECO:0000305}; Single-pass type I membrane protein {ECO:0000305}.	basolateral plasma membrane [GO:0016323]; cell surface [GO:0009986]; cytoplasm [GO:0005737]; extracellular space [GO:0005615]; integral component of membrane [GO:0016021]; intrinsic component of external side of plasma membrane [GO:0031233]; plasma membrane [GO:0005886]; collagen binding [GO:0005518]; integrin binding [GO:0005178]; laminin binding [GO:0043236]; metal ion binding [GO:0046872]; metalloendopeptidase activity [GO:0004222]; metallopeptidase activity [GO:0008237]; protein kinase C binding [GO:0005080]; SH3 domain binding [GO:0017124]; activation of MAPKK activity [GO:0000186]; cell adhesion [GO:0007155]; cell adhesion mediated by integrin [GO:0033627]; cell migration [GO:0016477]; cell-matrix adhesion [GO:0007160]; cellular response to lipopolysaccharide [GO:0071222]; membrane protein ectodomain proteolysis [GO:0006509]; monocyte activation [GO:0042117]; PMA-inducible membrane protein ectodomain proteolysis [GO:0051088]; positive regulation of cell adhesion mediated by integrin [GO:0033630]; positive regulation of keratinocyte migration [GO:0051549]; positive regulation of macrophage fusion [GO:0034241]; positive regulation of membrane protein ectodomain proteolysis [GO:0051044]; positive regulation of protein secretion [GO:0050714]; response to calcium ion [GO:0051592]; response to glucocorticoid [GO:0051384]; response to hydrogen peroxide [GO:0042542]; response to manganese ion [GO:0010042]; response to tumor necrosis factor [GO:0034612]; transforming growth factor beta receptor signaling pathway [GO:0007179]	GO:0000186; GO:0004222; GO:0005080; GO:0005178; GO:0005518; GO:0005615; GO:0005737; GO:0005886; GO:0006509; GO:0007155; GO:0007160; GO:0007179; GO:0008237; GO:0009986; GO:0010042; GO:0016021; GO:0016323; GO:0016477; GO:0017124; GO:0031233; GO:0033627; GO:0033630; GO:0034241; GO:0034612; GO:0042117; GO:0042542; GO:0043236; GO:0046872; GO:0050714; GO:0051044; GO:0051088; GO:0051384; GO:0051549; GO:0051592; GO:0071222
O35459	Ech1	FALSE	FALSE	-1.11643	0.0369585	FALSE	0.0948849	0.156288	Delta(3,5)-Delta(2,4)-dienoyl-CoA isomerase, mitochondrial (EC 5.3.3.-)	ECH1_MOUSE	SUBCELLULAR LOCATION: Mitochondrion {ECO:0000250}. Peroxisome {ECO:0000250}.	mitochondrion [GO:0005739]; peroxisome [GO:0005777]; isomerase activity [GO:0016853]; signaling receptor binding [GO:0005102]; fatty acid beta-oxidation [GO:0006635]	GO:0005102; GO:0005739; GO:0005777; GO:0006635; GO:0016853
Q9D113	Dnlz	FALSE	FALSE	-1.11651	0.0369529	FALSE	0.14137	0.287796	DNL-type zinc finger protein (Hsp70-escort protein 1) (HEP1) (mtHsp70-escort protein)	DNLZ_MOUSE	SUBCELLULAR LOCATION: Mitochondrion {ECO:0000250}.	mitochondrion [GO:0005739]; nucleoplasm [GO:0005654]; chaperone binding [GO:0051087]; zinc ion binding [GO:0008270]; protein folding [GO:0006457]; protein import into mitochondrial matrix [GO:0030150]; protein stabilization [GO:0050821]	GO:0005654; GO:0005739; GO:0006457; GO:0008270; GO:0030150; GO:0050821; GO:0051087
Q8BW94	Dnah3	FALSE	FALSE	-1.11651	0.0369529	FALSE	0.14137	0.287796	Dynein heavy chain 3, axonemal (Axonemal beta dynein heavy chain 3) (Ciliary dynein heavy chain 3)	DYH3_MOUSE	SUBCELLULAR LOCATION: Cytoplasm, cytoskeleton, cilium axoneme {ECO:0000305}.	inner dynein arm [GO:0036156]; microtubule [GO:0005874]; ATP binding [GO:0005524]; ATP-dependent microtubule motor activity, minus-end-directed [GO:0008569]; dynein intermediate chain binding [GO:0045505]; dynein light chain binding [GO:0045503]; dynein light intermediate chain binding [GO:0051959]; cilium movement [GO:0003341]; inner dynein arm assembly [GO:0036159]	GO:0003341; GO:0005524; GO:0005874; GO:0008569; GO:0036156; GO:0036159; GO:0045503; GO:0045505; GO:0051959
Q9ER97	Ngb	FALSE	FALSE	-1.11689	0.0369281	FALSE	0.12196	0.236345	Neuroglobin	NGB_MOUSE	SUBCELLULAR LOCATION: Perikaryon {ECO:0000250}. Cytoplasm {ECO:0000269|PubMed:22659017}. Mitochondrion {ECO:0000269|PubMed:22659017}.	cytoplasm [GO:0005737]; mitochondrion [GO:0005739]; neuron projection [GO:0043005]; perikaryon [GO:0043204]; heme binding [GO:0020037]; metal ion binding [GO:0046872]; oxygen binding [GO:0019825]; oxygen carrier activity [GO:0005344]; apoptotic process [GO:0006915]; negative regulation of hydrogen peroxide-induced cell death [GO:1903206]; neuron projection development [GO:0031175]; oxygen transport [GO:0015671]; positive regulation of catalytic activity [GO:0043085]; visual perception [GO:0007601]	GO:0005344; GO:0005737; GO:0005739; GO:0006915; GO:0007601; GO:0015671; GO:0019825; GO:0020037; GO:0031175; GO:0043005; GO:0043085; GO:0043204; GO:0046872; GO:1903206
Q8K2Q0	Commd9	TRUE	FALSE	-1.11705	0.0369181	FALSE	0.0970032	0.163175	COMM domain-containing protein 9	COMD9_MOUSE	SUBCELLULAR LOCATION: Nucleus {ECO:0000250|UniProtKB:Q9P000}. Cytoplasmic vesicle {ECO:0000250|UniProtKB:Q9P000}.	cytoplasmic vesicle [GO:0031410]; cytosol [GO:0005829]; Golgi apparatus [GO:0005794]; nucleus [GO:0005634]; cholesterol homeostasis [GO:0042632]; regulation of transcription, DNA-templated [GO:0006355]; sodium ion transport [GO:0006814]; transcription, DNA-templated [GO:0006351]	GO:0005634; GO:0005794; GO:0005829; GO:0006351; GO:0006355; GO:0006814; GO:0031410; GO:0042632
Q91X51	Gorasp1	FALSE	FALSE	-1.11813	0.0368479	FALSE	0.156003	0.32482	Golgi reassembly-stacking protein 1 (Golgi peripheral membrane protein p65) (Golgi reassembly-stacking protein of 65 kDa) (GRASP65)	GORS1_MOUSE	SUBCELLULAR LOCATION: Golgi apparatus, cis-Golgi network membrane {ECO:0000250|UniProtKB:O35254}; Peripheral membrane protein {ECO:0000250|UniProtKB:O35254}; Cytoplasmic side {ECO:0000250|UniProtKB:O35254}. Note=Undergoes rapid exchange with the cytosol. {ECO:0000250|UniProtKB:O35254}.	cytoplasm [GO:0005737]; Golgi apparatus [GO:0005794]; membrane [GO:0016020]; Golgi organization [GO:0007030]; negative regulation of dendrite morphogenesis [GO:0050774]; protein N-linked glycosylation [GO:0006487]; protein transport [GO:0015031]	GO:0005737; GO:0005794; GO:0006487; GO:0007030; GO:0015031; GO:0016020; GO:0050774
P97372	Psme2	FALSE	FALSE	-1.11823	0.0368415	FALSE	0.077007	0.102541	Proteasome activator complex subunit 2 (11S regulator complex subunit beta) (REG-beta) (Activator of multicatalytic protease subunit 2) (Proteasome activator 28 subunit beta) (PA28b) (PA28beta)	PSME2_MOUSE		cytoplasm [GO:0005737]; proteasome activator complex [GO:0008537]; proteasome complex [GO:0000502]; endopeptidase activator activity [GO:0061133]; identical protein binding [GO:0042802]; antigen processing and presentation of exogenous antigen [GO:0019884]; regulation of G1/S transition of mitotic cell cycle [GO:2000045]; regulation of proteasomal protein catabolic process [GO:0061136]	GO:0000502; GO:0005737; GO:0008537; GO:0019884; GO:0042802; GO:0061133; GO:0061136; GO:2000045
Q9WU03	Spint2	FALSE	TRUE	-1.11843	0.0368284	FALSE	0.0716957	0.0867189	Kunitz-type protease inhibitor 2 (Hepatocyte growth factor activator inhibitor type 2) (HAI-2)	SPIT2_MOUSE	SUBCELLULAR LOCATION: Membrane {ECO:0000305}; Single-pass type I membrane protein {ECO:0000305}.	cytoplasm [GO:0005737]; integral component of membrane [GO:0016021]; plasma membrane [GO:0005886]; serine-type endopeptidase inhibitor activity [GO:0004867]; basement membrane organization [GO:0071711]; cellular response to BMP stimulus [GO:0071773]; epithelial cell morphogenesis involved in placental branching [GO:0060672]; establishment or maintenance of cell polarity [GO:0007163]; negative regulation of cell motility [GO:2000146]; negative regulation of cell-cell adhesion [GO:0022408]; negative regulation of neural precursor cell proliferation [GO:2000178]; neural tube closure [GO:0001843]	GO:0001843; GO:0004867; GO:0005737; GO:0005886; GO:0007163; GO:0016021; GO:0022408; GO:0060672; GO:0071711; GO:0071773; GO:2000146; GO:2000178
Q8R143	Pttg1ip	TRUE	FALSE	0.958727	0.630147	TRUE	1.54833	1.33958e-06	Pituitary tumor-transforming gene 1 protein-interacting protein (Pituitary tumor-transforming gene protein-binding factor) (PBF) (PTTG-binding factor)	PTTG_MOUSE	SUBCELLULAR LOCATION: Cell membrane {ECO:0000250}; Single-pass type I membrane protein {ECO:0000250}. Cytoplasm {ECO:0000250}. Nucleus {ECO:0000250}. Note=May be cytoplasmic and nuclear. {ECO:0000250}.	cytoplasm [GO:0005737]; integral component of membrane [GO:0016021]; nucleoplasm [GO:0005654]; nucleus [GO:0005634]; plasma membrane [GO:0005886]; p53 binding [GO:0002039]; negative regulation of DNA damage response, signal transduction by p53 class mediator [GO:0043518]; negative regulation of intrinsic apoptotic signaling pathway by p53 class mediator [GO:1902254]; positive regulation of cellular protein catabolic process [GO:1903364]; positive regulation of protein ubiquitination [GO:0031398]; protein import into nucleus [GO:0006606]	GO:0002039; GO:0005634; GO:0005654; GO:0005737; GO:0005886; GO:0006606; GO:0016021; GO:0031398; GO:0043518; GO:1902254; GO:1903364
Q62419	Sh3gl1	FALSE	TRUE	-1.12336	0.03651	FALSE	0.114942	0.221372	Endophilin-A2 (Endophilin-2) (SH3 domain protein 2B) (SH3 domain-containing GRB2-like protein 1) (SH3p8)	SH3G1_MOUSE	SUBCELLULAR LOCATION: Cytoplasm {ECO:0000250}. Early endosome membrane {ECO:0000250}; Peripheral membrane protein {ECO:0000250}. Cell projection, podosome {ECO:0000250}. Note=Associated with postsynaptic endosomes in hippocampal neurons. {ECO:0000250}.	cell junction [GO:0030054]; cell projection [GO:0042995]; cytoplasm [GO:0005737]; cytosol [GO:0005829]; early endosome membrane [GO:0031901]; hippocampal mossy fiber to CA3 synapse [GO:0098686]; membrane [GO:0016020]; podosome [GO:0002102]; beta-1 adrenergic receptor binding [GO:0031697]; cadherin binding [GO:0045296]; GTPase binding [GO:0051020]; identical protein binding [GO:0042802]; ion channel binding [GO:0044325]; lipid binding [GO:0008289]; phosphatase binding [GO:0019902]; protein C-terminus binding [GO:0008022]; SH3 domain binding [GO:0017124]; modulation of excitatory postsynaptic potential [GO:0098815]; positive regulation of synaptic vesicle endocytosis [GO:1900244]; regulation of synaptic vesicle endocytosis [GO:1900242]; synaptic vesicle uncoating [GO:0016191]	GO:0002102; GO:0005737; GO:0005829; GO:0008022; GO:0008289; GO:0016020; GO:0016191; GO:0017124; GO:0019902; GO:0030054; GO:0031697; GO:0031901; GO:0042802; GO:0042995; GO:0044325; GO:0045296; GO:0051020; GO:0098686; GO:0098815; GO:1900242; GO:1900244
Q8VCH8	Ubxn4	FALSE	FALSE	-1.12358	0.0364956	FALSE	0.0638614	0.0663613	UBX domain-containing protein 4 (Erasin) (UBX domain-containing protein 2)	UBXN4_MOUSE	SUBCELLULAR LOCATION: Endoplasmic reticulum membrane {ECO:0000250|UniProtKB:Q92575}; Peripheral membrane protein {ECO:0000250|UniProtKB:Q92575}. Nucleus envelope {ECO:0000250|UniProtKB:Q92575}. Note=Both the N- and the C-terminus face the cytosol. Also found in the nucleus envelope contiguous to the ER. {ECO:0000250|UniProtKB:Q92575}.	cytosol [GO:0005829]; endoplasmic reticulum [GO:0005783]; endoplasmic reticulum membrane [GO:0005789]; nuclear envelope [GO:0005635]; response to unfolded protein [GO:0006986]; ubiquitin-dependent ERAD pathway [GO:0030433]	GO:0005635; GO:0005783; GO:0005789; GO:0005829; GO:0006986; GO:0030433
O35239	Ptpn9	FALSE	FALSE	-1.12437	0.0364452	FALSE	0.104296	0.190523	Tyrosine-protein phosphatase non-receptor type 9 (EC 3.1.3.48) (Protein-tyrosine phosphatase MEG2) (PTPase MEG2)	PTN9_MOUSE	SUBCELLULAR LOCATION: Cytoplasm {ECO:0000305}.	cytoplasm [GO:0005737]; neuron projection terminus [GO:0044306]; protein tyrosine phosphatase activity [GO:0004725]; negative regulation of neuron projection development [GO:0010977]; peptidyl-tyrosine dephosphorylation [GO:0035335]; positive regulation of protein localization to plasma membrane [GO:1903078]	GO:0004725; GO:0005737; GO:0010977; GO:0035335; GO:0044306; GO:1903078
Q8VHQ3	Ppp1r16b	FALSE	FALSE	-1.12446	0.0364397	FALSE	0.14166	0.295103	Protein phosphatase 1 regulatory inhibitor subunit 16B (CAAX box protein TIMAP) (TGF-beta-inhibited membrane-associated protein)	PP16B_MOUSE	SUBCELLULAR LOCATION: Cell membrane {ECO:0000250|UniProtKB:Q96T49}. Cell membrane {ECO:0000305}; Lipid-anchor {ECO:0000305}. Nucleus {ECO:0000250|UniProtKB:Q96T49}. Cell projection {ECO:0000250|UniProtKB:Q96T49}. Note=Colocalizes with RPSA/LAMR1 in the cell membrane (By similarity). Localizes to the perinuclear region (By similarity). Colocalizes with PTEN at the tip of EC projections (By similarity). {ECO:0000250|UniProtKB:Q95N27, ECO:0000250|UniProtKB:Q96T49}.	cell projection [GO:0042995]; nuclear speck [GO:0016607]; nucleus [GO:0005634]; perinuclear region of cytoplasm [GO:0048471]; plasma membrane [GO:0005886]; protein phosphatase regulator activity [GO:0019888]; establishment of endothelial barrier [GO:0061028]; negative regulation of peptidyl-serine dephosphorylation [GO:1902309]; negative regulation of protein dephosphorylation [GO:0035308]; positive regulation of blood vessel endothelial cell proliferation involved in sprouting angiogenesis [GO:1903589]; positive regulation of endothelial cell proliferation [GO:0001938]; positive regulation of protein dephosphorylation [GO:0035307]; regulation of filopodium assembly [GO:0051489]; regulation of phosphatidylinositol 3-kinase signaling [GO:0014066]; regulation of protein dephosphorylation [GO:0035304]	GO:0001938; GO:0005634; GO:0005886; GO:0014066; GO:0016607; GO:0019888; GO:0035304; GO:0035307; GO:0035308; GO:0042995; GO:0048471; GO:0051489; GO:0061028; GO:1902309; GO:1903589
Q9R1J0	Nsdhl	FALSE	TRUE	-1.12456	0.0364332	FALSE	0.11378	0.218904	Sterol-4-alpha-carboxylate 3-dehydrogenase, decarboxylating (EC 1.1.1.170)	NSDHL_MOUSE	SUBCELLULAR LOCATION: Endoplasmic reticulum membrane {ECO:0000250}; Single-pass membrane protein {ECO:0000250}. Lipid droplet {ECO:0000250}. Note=Trafficking through the Golgi is necessary for ER membrane localization. {ECO:0000250}.	endoplasmic reticulum [GO:0005783]; endoplasmic reticulum membrane [GO:0005789]; integral component of membrane [GO:0016021]; lipid droplet [GO:0005811]; 3-beta-hydroxy-delta5-steroid dehydrogenase activity [GO:0003854]; 4alpha-carboxy-4beta-methyl-5alpha-cholesta-8-en-3beta-ol:NAD(P)+ 3-oxidoreductase (decarboxylating) activity [GO:0103066]; 4alpha-carboxy-5alpha-cholesta-8-en-3beta-ol:NAD(P)+ 3-dehydrogenase (decarboxylating) activity [GO:0103067]; sterol-4-alpha-carboxylate 3-dehydrogenase (decarboxylating) activity [GO:0047012]; cholesterol biosynthetic process [GO:0006695]; cholesterol metabolic process [GO:0008203]; hair follicle development [GO:0001942]; labyrinthine layer blood vessel development [GO:0060716]; smoothened signaling pathway [GO:0007224]	GO:0001942; GO:0003854; GO:0005783; GO:0005789; GO:0005811; GO:0006695; GO:0007224; GO:0008203; GO:0016021; GO:0047012; GO:0060716; GO:0103066; GO:0103067
Q69Z98	Brsk2	FALSE	FALSE	-1.12539	0.0363796	FALSE	0.0720936	0.091363	Serine/threonine-protein kinase BRSK2 (EC 2.7.11.1) (EC 2.7.11.26) (Brain-specific serine/threonine-protein kinase 2) (BR serine/threonine-protein kinase 2) (Serine/threonine-protein kinase SAD-A)	BRSK2_MOUSE	SUBCELLULAR LOCATION: Cytoplasm, cytoskeleton, microtubule organizing center, centrosome {ECO:0000250}. Cytoplasm, perinuclear region {ECO:0000250}. Endoplasmic reticulum {ECO:0000250}. Note=Detected at centrosomes during mitosis. Localizes to the endoplasmic reticulum in response to stress caused by tunicamycin (By similarity). {ECO:0000250}.	centrosome [GO:0005813]; cytoplasm [GO:0005737]; endoplasmic reticulum [GO:0005783]; nucleus [GO:0005634]; perinuclear region of cytoplasm [GO:0048471]; ATP binding [GO:0005524]; ATPase binding [GO:0051117]; magnesium ion binding [GO:0000287]; protein kinase binding [GO:0019901]; protein serine/threonine kinase activity [GO:0004674]; tau-protein kinase activity [GO:0050321]; actin cytoskeleton reorganization [GO:0031532]; axonogenesis [GO:0007409]; cell division [GO:0051301]; ERAD pathway [GO:0036503]; establishment of cell polarity [GO:0030010]; exocytosis [GO:0006887]; G2/M transition of mitotic cell cycle [GO:0000086]; intracellular signal transduction [GO:0035556]; intrinsic apoptotic signaling pathway in response to endoplasmic reticulum stress [GO:0070059]; microtubule cytoskeleton organization involved in establishment of planar polarity [GO:0090176]; neuron differentiation [GO:0030182]; neuron projection morphogenesis [GO:0048812]; peptidyl-serine phosphorylation [GO:0018105]; protein phosphorylation [GO:0006468]; regulation of axonogenesis [GO:0050770]; regulation of insulin secretion involved in cellular response to glucose stimulus [GO:0061178]; regulation of neuron projection development [GO:0010975]	GO:0000086; GO:0000287; GO:0004674; GO:0005524; GO:0005634; GO:0005737; GO:0005783; GO:0005813; GO:0006468; GO:0006887; GO:0007409; GO:0010975; GO:0018105; GO:0019901; GO:0030010; GO:0030182; GO:0031532; GO:0035556; GO:0036503; GO:0048471; GO:0048812; GO:0050321; GO:0050770; GO:0051117; GO:0051301; GO:0061178; GO:0070059; GO:0090176
P59279	Rab2b	TRUE	FALSE	-1.12832	0.0361922	FALSE	0.106726	0.20078	Ras-related protein Rab-2B	RAB2B_MOUSE	SUBCELLULAR LOCATION: Cell membrane {ECO:0000305}; Lipid-anchor {ECO:0000305}; Cytoplasmic side {ECO:0000305}. Endoplasmic reticulum membrane {ECO:0000305}. Golgi apparatus membrane {ECO:0000305}.	endoplasmic reticulum membrane [GO:0005789]; Golgi membrane [GO:0000139]; plasma membrane [GO:0005886]; presynapse [GO:0098793]; GTP binding [GO:0005525]; GTPase activity [GO:0003924]; positive regulation of exocytosis [GO:0045921]; protein transport [GO:0015031]; vesicle-mediated transport [GO:0016192]	GO:0000139; GO:0003924; GO:0005525; GO:0005789; GO:0005886; GO:0015031; GO:0016192; GO:0045921; GO:0098793
B1AS29	Grik3	FALSE	FALSE	-1.12978	0.0360994	FALSE	0.104998	0.196619	Glutamate receptor ionotropic, kainate 3 (GluK3) (Glutamate receptor 7) (GluR-7) (GluR7)	GRIK3_MOUSE	SUBCELLULAR LOCATION: Cell membrane {ECO:0000250}; Multi-pass membrane protein {ECO:0000250}. Cell junction, synapse, postsynaptic cell membrane {ECO:0000250}; Multi-pass membrane protein {ECO:0000250}.	axon [GO:0030424]; cell junction [GO:0030054]; dendrite [GO:0030425]; dendrite cytoplasm [GO:0032839]; integral component of plasma membrane [GO:0005887]; perikaryon [GO:0043204]; plasma membrane [GO:0005886]; postsynaptic membrane [GO:0045211]; terminal bouton [GO:0043195]; adenylate cyclase inhibiting G-protein coupled glutamate receptor activity [GO:0001640]; extracellularly glutamate-gated ion channel activity [GO:0005234]; glutamate receptor activity [GO:0008066]; ionotropic glutamate receptor activity [GO:0004970]; kainate selective glutamate receptor activity [GO:0015277]; G-protein coupled glutamate receptor signaling pathway [GO:0007216]; glutamate receptor signaling pathway [GO:0007215]; negative regulation of synaptic transmission, glutamatergic [GO:0051967]; regulation of membrane potential [GO:0042391]	GO:0001640; GO:0004970; GO:0005234; GO:0005886; GO:0005887; GO:0007215; GO:0007216; GO:0008066; GO:0015277; GO:0030054; GO:0030424; GO:0030425; GO:0032839; GO:0042391; GO:0043195; GO:0043204; GO:0045211; GO:0051967
Q69ZK0	Prex1	FALSE	FALSE	-1.13075	0.0360376	FALSE	0.0807192	0.121119	Phosphatidylinositol 3,4,5-trisphosphate-dependent Rac exchanger 1 protein (P-Rex1) (PtdIns(3,4,5)-dependent Rac exchanger 1)	PREX1_MOUSE	SUBCELLULAR LOCATION: Cytoplasm, cytosol. Cell membrane. Note=Mainly cytosolic. Some amount is apparently associated to the plasma membrane (By similarity). {ECO:0000250}.	cytoplasm [GO:0005737]; cytosol [GO:0005829]; dendritic shaft [GO:0043198]; growth cone [GO:0030426]; perinuclear region of cytoplasm [GO:0048471]; plasma membrane [GO:0005886]; phospholipid binding [GO:0005543]; Rac guanyl-nucleotide exchange factor activity [GO:0030676]; G-protein coupled receptor signaling pathway [GO:0007186]; intracellular signal transduction [GO:0035556]; negative regulation of protein kinase activity [GO:0006469]; negative regulation of TOR signaling [GO:0032007]; neutrophil chemotaxis [GO:0030593]; positive regulation of cell adhesion [GO:0045785]; positive regulation of cell migration [GO:0030335]; positive regulation of GTPase activity [GO:0043547]; positive regulation of substrate adhesion-dependent cell spreading [GO:1900026]; reactive oxygen species metabolic process [GO:0072593]; regulation of actin filament polymerization [GO:0030833]; regulation of dendrite development [GO:0050773]; regulation of Rho protein signal transduction [GO:0035023]; T cell differentiation [GO:0030217]	GO:0005543; GO:0005737; GO:0005829; GO:0005886; GO:0006469; GO:0007186; GO:0030217; GO:0030335; GO:0030426; GO:0030593; GO:0030676; GO:0030833; GO:0032007; GO:0035023; GO:0035556; GO:0043198; GO:0043547; GO:0045785; GO:0048471; GO:0050773; GO:0072593; GO:1900026
Q8R1G2	Cmbl	FALSE	FALSE	-1.13116	0.0360116	FALSE	0.074394	0.101438	Carboxymethylenebutenolidase homolog (EC 3.1.-.-)	CMBL_MOUSE	SUBCELLULAR LOCATION: Cytoplasm, cytosol {ECO:0000250}.	cytosol [GO:0005829]; hydrolase activity [GO:0016787]	GO:0005829; GO:0016787
P70699	Gaa	TRUE	TRUE	2.82325	0.980941	TRUE	4.47101	1.31373e-149	Lysosomal alpha-glucosidase (EC 3.2.1.20) (Acid maltase)	LYAG_MOUSE	SUBCELLULAR LOCATION: Lysosome {ECO:0000250|UniProtKB:P10253}. Lysosome membrane {ECO:0000250|UniProtKB:P10253}.	lysosomal membrane [GO:0005765]; lysosome [GO:0005764]; membrane [GO:0016020]; alpha-1,4-glucosidase activity [GO:0004558]; carbohydrate binding [GO:0030246]; maltose alpha-glucosidase activity [GO:0032450]; oligo-1,6-glucosidase activity [GO:0004574]; cardiac muscle contraction [GO:0060048]; diaphragm contraction [GO:0002086]; glycogen catabolic process [GO:0005980]; glycogen metabolic process [GO:0005977]; heart morphogenesis [GO:0003007]; locomotory behavior [GO:0007626]; lysosome organization [GO:0007040]; muscle cell cellular homeostasis [GO:0046716]; neuromuscular process controlling balance [GO:0050885]; neuromuscular process controlling posture [GO:0050884]; regulation of the force of heart contraction [GO:0002026]; striated muscle contraction [GO:0006941]; tissue development [GO:0009888]; vacuolar sequestering [GO:0043181]	GO:0002026; GO:0002086; GO:0003007; GO:0004558; GO:0004574; GO:0005764; GO:0005765; GO:0005977; GO:0005980; GO:0006941; GO:0007040; GO:0007626; GO:0009888; GO:0016020; GO:0030246; GO:0032450; GO:0043181; GO:0046716; GO:0050884; GO:0050885; GO:0060048
Q8R5L3	Vps39	TRUE	FALSE	2.45046	0.963016	TRUE	3.15946	5.01802e-90	Vam6/Vps39-like protein	VPS39_MOUSE	SUBCELLULAR LOCATION: Cytoplasm {ECO:0000250|UniProtKB:Q96JC1}. Lysosome membrane {ECO:0000250|UniProtKB:Q96JC1}; Peripheral membrane protein {ECO:0000250|UniProtKB:Q96JC1}. Late endosome membrane {ECO:0000250|UniProtKB:Q96JC1}; Peripheral membrane protein {ECO:0000250|UniProtKB:Q96JC1}. Late endosome {ECO:0000250|UniProtKB:Q96JC1}. Lysosome {ECO:0000250|UniProtKB:Q96JC1}. Note=Colocalizes with TGFBR1 and TGFBR2 in cytoplasmic vesicular structures and most prominently in cortical vesicles. {ECO:0000250|UniProtKB:Q96JC1}.	HOPS complex [GO:0030897]; late endosome membrane [GO:0031902]; lysosomal membrane [GO:0005765]; autophagy [GO:0006914]; endosomal vesicle fusion [GO:0034058]; endosome to lysosome transport [GO:0008333]; intracellular protein transport [GO:0006886]; late endosome to lysosome transport [GO:1902774]; retrograde transport, endosome to plasma membrane [GO:1990126]; vesicle-mediated transport [GO:0016192]	GO:0005765; GO:0006886; GO:0006914; GO:0008333; GO:0016192; GO:0030897; GO:0031902; GO:0034058; GO:1902774; GO:1990126
Q6ZWV7	Rpl35	FALSE	TRUE	0.957768	0.629738	TRUE	1.24773	5.34726e-08	60S ribosomal protein L35	RL35_MOUSE		cytosolic large ribosomal subunit [GO:0022625]; mRNA binding [GO:0003729]; ribonucleoprotein complex binding [GO:0043021]; structural constituent of ribosome [GO:0003735]; maturation of LSU-rRNA from tricistronic rRNA transcript (SSU-rRNA, 5.8S rRNA, LSU-rRNA) [GO:0000463]; translation [GO:0006412]	GO:0000463; GO:0003729; GO:0003735; GO:0006412; GO:0022625; GO:0043021
Q5EBG8	NaN	FALSE	FALSE	-1.13119	0.0360101	FALSE	0.115533	0.229145	Uncharacterized protein C1orf50 homolog	CA050_MOUSE		identical protein binding [GO:0042802]	GO:0042802
Q99PH1	Lrrc4	FALSE	FALSE	-1.13307	0.035891	FALSE	0.133696	0.281468	Leucine-rich repeat-containing protein 4 (Brain tumor-associated protein MBAG1) (Netrin-G2 ligand) (NGL-2)	LRRC4_MOUSE	SUBCELLULAR LOCATION: Membrane; Single-pass type I membrane protein. Cell junction, synapse, postsynaptic cell membrane {ECO:0000250}. Note=LRRC4 and DLG4 are interdependent for synaptic localization. {ECO:0000250}.	cell junction [GO:0030054]; cytoplasm [GO:0005737]; dendritic spine [GO:0043197]; excitatory synapse [GO:0060076]; integral component of membrane [GO:0016021]; neuron spine [GO:0044309]; postsynaptic membrane [GO:0045211]; synapse [GO:0045202]; protein kinase inhibitor activity [GO:0004860]; cytokine-mediated signaling pathway [GO:0019221]; negative regulation of JAK-STAT cascade [GO:0046426]; negative regulation of protein kinase activity [GO:0006469]; postsynaptic density protein 95 clustering [GO:0097119]; regulation of synapse organization [GO:0050807]; synapse organization [GO:0050808]	GO:0004860; GO:0005737; GO:0006469; GO:0016021; GO:0019221; GO:0030054; GO:0043197; GO:0044309; GO:0045202; GO:0045211; GO:0046426; GO:0050807; GO:0050808; GO:0060076; GO:0097119
O70281	Tpst1	FALSE	FALSE	-1.13321	0.0358822	FALSE	0.0676821	0.0818038	Protein-tyrosine sulfotransferase 1 (EC 2.8.2.20) (Tyrosylprotein sulfotransferase 1) (TPST-1)	TPST1_MOUSE	SUBCELLULAR LOCATION: Golgi apparatus membrane {ECO:0000250|UniProtKB:O60507}; Single-pass type II membrane protein {ECO:0000250|UniProtKB:O60507}.	Golgi apparatus [GO:0005794]; integral component of Golgi membrane [GO:0030173]; protein homodimerization activity [GO:0042803]; protein-tyrosine sulfotransferase activity [GO:0008476]; peptidyl-tyrosine sulfation [GO:0006478]	GO:0005794; GO:0006478; GO:0008476; GO:0030173; GO:0042803
Q9JJV4	Cacng4	FALSE	FALSE	-1.13333	0.0358745	FALSE	0.0821259	0.127127	Voltage-dependent calcium channel gamma-4 subunit (Neuronal voltage-gated calcium channel gamma-4 subunit) (Transmembrane AMPAR regulatory protein gamma-4) (TARP gamma-4)	CCG4_MOUSE	SUBCELLULAR LOCATION: Cell membrane {ECO:0000269|PubMed:11389205}; Multi-pass membrane protein {ECO:0000269|PubMed:11389205}.	AMPA glutamate receptor complex [GO:0032281]; somatodendritic compartment [GO:0036477]; voltage-gated calcium channel complex [GO:0005891]; channel regulator activity [GO:0016247]; voltage-gated calcium channel activity [GO:0005245]; calcium ion transmembrane transport [GO:0070588]; regulation of AMPA receptor activity [GO:2000311]; transmission of nerve impulse [GO:0019226]	GO:0005245; GO:0005891; GO:0016247; GO:0019226; GO:0032281; GO:0036477; GO:0070588; GO:2000311
P68181	Prkacb	FALSE	TRUE	-1.13372	0.0358496	FALSE	0.126521	0.262471	cAMP-dependent protein kinase catalytic subunit beta (PKA C-beta) (EC 2.7.11.11)	KAPCB_MOUSE	SUBCELLULAR LOCATION: Cytoplasm {ECO:0000250}. Cell membrane {ECO:0000250}. Membrane {ECO:0000250|UniProtKB:P22694}; Lipid-anchor {ECO:0000250|UniProtKB:P22694}. Nucleus {ECO:0000250}. Note=Translocates into the nucleus (monomeric catalytic subunit). The inactive holoenzyme is found in the cytoplasm. {ECO:0000250}.	cAMP-dependent protein kinase complex [GO:0005952]; centrosome [GO:0005813]; ciliary base [GO:0097546]; cytoplasm [GO:0005737]; cytosol [GO:0005829]; intercellular bridge [GO:0045171]; nucleus [GO:0005634]; perinuclear region of cytoplasm [GO:0048471]; plasma membrane [GO:0005886]; ATP binding [GO:0005524]; cAMP-dependent protein kinase activity [GO:0004691]; magnesium ion binding [GO:0000287]; protein serine/threonine kinase activity [GO:0004674]; ubiquitin protein ligase binding [GO:0031625]; adenylate cyclase-modulating G-protein coupled receptor signaling pathway [GO:0007188]; negative regulation of meiotic cell cycle [GO:0051447]; negative regulation of smoothened signaling pathway involved in dorsal/ventral neural tube patterning [GO:1901621]; neural tube closure [GO:0001843]; protein phosphorylation [GO:0006468]; regulation of protein processing [GO:0070613]; response to clozapine [GO:0097338]	GO:0000287; GO:0001843; GO:0004674; GO:0004691; GO:0005524; GO:0005634; GO:0005737; GO:0005813; GO:0005829; GO:0005886; GO:0005952; GO:0006468; GO:0007188; GO:0031625; GO:0045171; GO:0048471; GO:0051447; GO:0070613; GO:0097338; GO:0097546; GO:1901621
Q80X85	Mrps7	FALSE	TRUE	-1.13437	0.0358085	FALSE	0.120562	0.246197	28S ribosomal protein S7, mitochondrial (MRP-S7) (S7mt)	RT07_MOUSE	SUBCELLULAR LOCATION: Mitochondrion {ECO:0000250|UniProtKB:Q3T040}.	mitochondrial small ribosomal subunit [GO:0005763]; mitochondrion [GO:0005739]; mRNA binding [GO:0003729]; rRNA binding [GO:0019843]; structural constituent of ribosome [GO:0003735]; mitochondrial translation [GO:0032543]; ribosomal small subunit assembly [GO:0000028]; translation [GO:0006412]	GO:0000028; GO:0003729; GO:0003735; GO:0005739; GO:0005763; GO:0006412; GO:0019843; GO:0032543
Q5XF89	Atp13a3	FALSE	TRUE	-1.13602	0.0357044	FALSE	0.0661174	0.0783868	Probable cation-transporting ATPase 13A3 (EC 3.6.3.-)	AT133_MOUSE	SUBCELLULAR LOCATION: Membrane {ECO:0000250}; Multi-pass membrane protein {ECO:0000250}.	integral component of plasma membrane [GO:0005887]; intracellular membrane-bounded organelle [GO:0043231]; ATP binding [GO:0005524]; calcium-transporting ATPase activity [GO:0005388]; metal ion binding [GO:0046872]; cellular calcium ion homeostasis [GO:0006874]	GO:0005388; GO:0005524; GO:0005887; GO:0006874; GO:0043231; GO:0046872
P01027	C3	FALSE	TRUE	-1.13624	0.0356908	FALSE	0.088475	0.149306	Complement C3 (HSE-MSF) [Cleaved into: Complement C3 beta chain; C3-beta-c (C3bc); Complement C3 alpha chain; C3a anaphylatoxin; Acylation stimulating protein (ASP) (C3adesArg); Complement C3b alpha' chain; Complement C3c alpha' chain fragment 1; Complement C3dg fragment; Complement C3g fragment; Complement C3d fragment; Complement C3f fragment; Complement C3c alpha' chain fragment 2]	CO3_MOUSE	SUBCELLULAR LOCATION: Secreted.	extracellular space [GO:0005615]; protein-containing complex [GO:0032991]; C5L2 anaphylatoxin chemotactic receptor binding [GO:0031715]; cofactor binding [GO:0048037]; endopeptidase inhibitor activity [GO:0004866]; lipid binding [GO:0008289]; amyloid-beta clearance [GO:0097242]; blood coagulation [GO:0007596]; complement activation [GO:0006956]; complement activation, alternative pathway [GO:0006957]; complement activation, classical pathway [GO:0006958]; fatty acid metabolic process [GO:0006631]; inflammatory response [GO:0006954]; phagocytosis, engulfment [GO:0006911]; positive regulation of activation of membrane attack complex [GO:0001970]; positive regulation of angiogenesis [GO:0045766]; positive regulation of apoptotic cell clearance [GO:2000427]; positive regulation of developmental growth [GO:0048639]; positive regulation of ERK1 and ERK2 cascade [GO:0070374]; positive regulation of G-protein coupled receptor protein signaling pathway [GO:0045745]; positive regulation of glucose transmembrane transport [GO:0010828]; positive regulation of lipid storage [GO:0010884]; positive regulation of phagocytosis [GO:0050766]; positive regulation of protein phosphorylation [GO:0001934]; positive regulation of type IIa hypersensitivity [GO:0001798]; positive regulation of vascular endothelial growth factor production [GO:0010575]; regulation of triglyceride biosynthetic process [GO:0010866]	GO:0001798; GO:0001934; GO:0001970; GO:0004866; GO:0005615; GO:0006631; GO:0006911; GO:0006954; GO:0006956; GO:0006957; GO:0006958; GO:0007596; GO:0008289; GO:0010575; GO:0010828; GO:0010866; GO:0010884; GO:0031715; GO:0032991; GO:0045745; GO:0045766; GO:0048037; GO:0048639; GO:0050766; GO:0070374; GO:0097242; GO:2000427
Q810C0	Slitrk2	FALSE	FALSE	-1.13649	0.0356753	FALSE	0.0877161	0.147031	SLIT and NTRK-like protein 2	SLIK2_MOUSE	SUBCELLULAR LOCATION: Membrane {ECO:0000305}; Single-pass type I membrane protein {ECO:0000305}. Cell membrane {ECO:0000250|UniProtKB:Q9H156}.	integral component of membrane [GO:0016021]; plasma membrane [GO:0005886]; axonogenesis [GO:0007409]; positive regulation of synapse assembly [GO:0051965]	GO:0005886; GO:0007409; GO:0016021; GO:0051965
P97798	Neo1	FALSE	FALSE	-1.13665	0.035665	FALSE	0.0678573	0.0839746	Neogenin	NEO1_MOUSE	SUBCELLULAR LOCATION: Cell membrane; Single-pass type I membrane protein.	cell surface [GO:0009986]; Golgi apparatus [GO:0005794]; integral component of plasma membrane [GO:0005887]; intracellular vesicle [GO:0097708]; membrane [GO:0016020]; neuronal cell body [GO:0043025]; nucleoplasm [GO:0005654]; plasma membrane [GO:0005886]; plasma membrane protein complex [GO:0098797]; BMP receptor binding [GO:0070700]; cadherin binding [GO:0045296]; co-receptor binding [GO:0039706]; signaling receptor activity [GO:0038023]; axon guidance [GO:0007411]; cell adhesion [GO:0007155]; iron ion homeostasis [GO:0055072]; myoblast fusion [GO:0007520]; negative regulation of axon regeneration [GO:0048681]; negative regulation of neuron death [GO:1901215]; negative regulation of protein secretion [GO:0050709]; neuron migration [GO:0001764]; positive regulation of BMP signaling pathway [GO:0030513]; regulation of axon regeneration [GO:0048679]; regulation of neuron migration [GO:2001222]; regulation of transcription, DNA-templated [GO:0006355]	GO:0001764; GO:0005654; GO:0005794; GO:0005886; GO:0005887; GO:0006355; GO:0007155; GO:0007411; GO:0007520; GO:0009986; GO:0016020; GO:0030513; GO:0038023; GO:0039706; GO:0043025; GO:0045296; GO:0048679; GO:0048681; GO:0050709; GO:0055072; GO:0070700; GO:0097708; GO:0098797; GO:1901215; GO:2001222
P11352	Gpx1	FALSE	TRUE	0.956379	0.629146	TRUE	1.04993	2.43065e-09	Glutathione peroxidase 1 (GPx-1) (GSHPx-1) (EC 1.11.1.9) (Cellular glutathione peroxidase) (Selenium-dependent glutathione peroxidase 1)	GPX1_MOUSE	SUBCELLULAR LOCATION: Cytoplasm.	cytoplasm [GO:0005737]; cytosol [GO:0005829]; Lewy body [GO:0097413]; mitochondrion [GO:0005739]; nucleus [GO:0005634]; glutathione peroxidase activity [GO:0004602]; SH3 domain binding [GO:0017124]; angiogenesis involved in wound healing [GO:0060055]; apoptotic process [GO:0006915]; blood vessel endothelial cell migration [GO:0043534]; cell proliferation [GO:0008283]; cell redox homeostasis [GO:0045454]; cellular response to glucose stimulus [GO:0071333]; endothelial cell development [GO:0001885]; fat cell differentiation [GO:0045444]; glutathione metabolic process [GO:0006749]; heart contraction [GO:0060047]; hydrogen peroxide catabolic process [GO:0042744]; interaction with symbiont [GO:0051702]; intrinsic apoptotic signaling pathway in response to oxidative stress [GO:0008631]; lipid metabolic process [GO:0006629]; myoblast proliferation [GO:0051450]; myotube differentiation [GO:0014902]; negative regulation of apoptotic process [GO:0043066]; negative regulation of cysteine-type endopeptidase activity involved in apoptotic process [GO:0043154]; negative regulation of extrinsic apoptotic signaling pathway via death domain receptors [GO:1902042]; negative regulation of inflammatory response to antigenic stimulus [GO:0002862]; negative regulation of oxidative stress-induced intrinsic apoptotic signaling pathway [GO:1902176]; negative regulation of release of cytochrome c from mitochondria [GO:0090201]; positive regulation of protein kinase B signaling [GO:0051897]; protein oxidation [GO:0018158]; regulation of gene expression, epigenetic [GO:0040029]; regulation of mammary gland epithelial cell proliferation [GO:0033599]; regulation of neuron apoptotic process [GO:0043523]; regulation of proteasomal protein catabolic process [GO:0061136]; response to gamma radiation [GO:0010332]; response to hydrogen peroxide [GO:0042542]; response to hydroperoxide [GO:0033194]; response to oxidative stress [GO:0006979]; response to reactive oxygen species [GO:0000302]; response to selenium ion [GO:0010269]; response to symbiotic bacterium [GO:0009609]; response to toxic substance [GO:0009636]; response to wounding [GO:0009611]; response to xenobiotic stimulus [GO:0009410]; sensory perception of sound [GO:0007605]; skeletal muscle fiber development [GO:0048741]; skeletal muscle tissue regeneration [GO:0043403]; temperature homeostasis [GO:0001659]; triglyceride metabolic process [GO:0006641]; UV protection [GO:0009650]; vasodilation [GO:0042311]	GO:0000302; GO:0001659; GO:0001885; GO:0002862; GO:0004602; GO:0005634; GO:0005737; GO:0005739; GO:0005829; GO:0006629; GO:0006641; GO:0006749; GO:0006915; GO:0006979; GO:0007605; GO:0008283; GO:0008631; GO:0009410; GO:0009609; GO:0009611; GO:0009636; GO:0009650; GO:0010269; GO:0010332; GO:0014902; GO:0017124; GO:0018158; GO:0033194; GO:0033599; GO:0040029; GO:0042311; GO:0042542; GO:0042744; GO:0043066; GO:0043154; GO:0043403; GO:0043523; GO:0043534; GO:0045444; GO:0045454; GO:0048741; GO:0051450; GO:0051702; GO:0051897; GO:0060047; GO:0060055; GO:0061136; GO:0071333; GO:0090201; GO:0097413; GO:1902042; GO:1902176
Q6A009	Ltn1	FALSE	FALSE	-1.13714	0.0356344	FALSE	0.13434	0.286537	E3 ubiquitin-protein ligase listerin (EC 2.3.2.27) (RING finger protein 160) (RING-type E3 ubiquitin transferase listerin) (Zinc finger protein 294) (Zfp-294)	LTN1_MOUSE		ubiquitin protein ligase activity [GO:0061630]; ubiquitin-protein transferase activity [GO:0004842]; zinc ion binding [GO:0008270]; protein autoubiquitination [GO:0051865]	GO:0004842; GO:0008270; GO:0051865; GO:0061630
Q6QI06	Rictor	FALSE	FALSE	-1.13797	0.0355821	FALSE	0.118778	0.243915	Rapamycin-insensitive companion of mTOR (AVO3 homolog) (mAVO3) (Protein pianissimo)	RICTR_MOUSE		TORC2 complex [GO:0031932]; enzyme activator activity [GO:0008047]; protein kinase binding [GO:0019901]; ribosome binding [GO:0043022]; actin cytoskeleton reorganization [GO:0031532]; embryo development ending in birth or egg hatching [GO:0009792]; establishment or maintenance of actin cytoskeleton polarity [GO:0030950]; peptidyl-serine phosphorylation [GO:0018105]; positive regulation of actin filament polymerization [GO:0030838]; positive regulation of endothelial cell proliferation [GO:0001938]; positive regulation of peptidyl-tyrosine phosphorylation [GO:0050731]; positive regulation of protein kinase B signaling [GO:0051897]; positive regulation of TOR signaling [GO:0032008]; regulation of actin cytoskeleton organization [GO:0032956]; regulation of establishment of cell polarity [GO:2000114]; regulation of gene expression [GO:0010468]; regulation of GTPase activity [GO:0043087]; regulation of inflammatory response [GO:0050727]; regulation of peptidyl-serine phosphorylation [GO:0033135]; regulation of phosphorylation [GO:0042325]; regulation of protein kinase B signaling [GO:0051896]; regulation of protein phosphorylation [GO:0001932]; TOR signaling [GO:0031929]	GO:0001932; GO:0001938; GO:0008047; GO:0009792; GO:0010468; GO:0018105; GO:0019901; GO:0030838; GO:0030950; GO:0031532; GO:0031929; GO:0031932; GO:0032008; GO:0032956; GO:0033135; GO:0042325; GO:0043022; GO:0043087; GO:0050727; GO:0050731; GO:0051896; GO:0051897; GO:2000114
Q8C407	Yipf4	FALSE	FALSE	-1.13858	0.0355442	FALSE	0.0852067	0.14028	Protein YIPF4 (YIP1 family member 4)	YIPF4_MOUSE	SUBCELLULAR LOCATION: Golgi apparatus, cis-Golgi network membrane {ECO:0000250|UniProtKB:Q9BSR8}; Multi-pass membrane protein.	endoplasmic reticulum [GO:0005783]; Golgi apparatus [GO:0005794]; integral component of membrane [GO:0016021]; intracellular membrane-bounded organelle [GO:0043231]; plasma membrane [GO:0005886]	GO:0005783; GO:0005794; GO:0005886; GO:0016021; GO:0043231
Q80XD1	Chn2	FALSE	FALSE	-1.13909	0.0355118	FALSE	0.0974658	0.17996	Beta-chimaerin (Beta-chimerin) (Rho GTPase-activating protein 3)	CHIO_MOUSE	SUBCELLULAR LOCATION: Membrane {ECO:0000305}; Peripheral membrane protein {ECO:0000305}.	cytoplasm [GO:0005737]; membrane [GO:0016020]; synapse [GO:0045202]; GTPase activator activity [GO:0005096]; metal ion binding [GO:0046872]; intracellular signal transduction [GO:0035556]; regulation of GTPase activity [GO:0043087]	GO:0005096; GO:0005737; GO:0016020; GO:0035556; GO:0043087; GO:0045202; GO:0046872
Q99KP6	Prpf19	FALSE	FALSE	-1.14077	0.0354067	FALSE	0.100328	0.190204	Pre-mRNA-processing factor 19 (EC 2.3.2.27) (Nuclear matrix protein 200) (PRP19/PSO4 homolog) (RING-type E3 ubiquitin transferase PRP19) (Senescence evasion factor)	PRP19_MOUSE	SUBCELLULAR LOCATION: Isoform 1: Nucleus {ECO:0000269|PubMed:16352598}. Nucleus, nucleoplasm {ECO:0000250|UniProtKB:Q9UMS4}. Cytoplasm, cytoskeleton, spindle {ECO:0000250|UniProtKB:Q9UMS4}. Cytoplasm {ECO:0000250|UniProtKB:Q9UMS4}. Lipid droplet {ECO:0000269|PubMed:17118936}. Note=Nucleoplasmic in interphase cells. Irregularly distributed in anaphase cells. In prophase cells, uniformly distributed, but not associated with condensing chromosomes. Found in extrachromosomal regions in metaphase cells. Mainly localized to the mitotic spindle apparatus when chromosomes segregate during anaphase. When nuclei reform during late telophase, uniformly distributed in daughter cells and displays no preferred association with decondensing chromatin. Recruited on damaged DNA at sites of double-strand break (By similarity). {ECO:0000250|UniProtKB:Q9UMS4}.; SUBCELLULAR LOCATION: Isoform 2: Cytoplasm {ECO:0000269|PubMed:16352598}. Nucleus {ECO:0000269|PubMed:16352598}.	catalytic step 2 spliceosome [GO:0071013]; cytoplasm [GO:0005737]; DNA replication factor A complex [GO:0005662]; lipid droplet [GO:0005811]; nuclear speck [GO:0016607]; nucleus [GO:0005634]; Prp19 complex [GO:0000974]; site of double-strand break [GO:0035861]; spindle [GO:0005819]; spliceosomal complex [GO:0005681]; U2-type catalytic step 2 spliceosome [GO:0071007]; identical protein binding [GO:0042802]; ubiquitin protein ligase activity [GO:0061630]; ubiquitin-protein transferase activity [GO:0004842]; ubiquitin-ubiquitin ligase activity [GO:0034450]; cellular protein localization [GO:0034613]; double-strand break repair via nonhomologous end joining [GO:0006303]; generation of catalytic spliceosome for first transesterification step [GO:0000349]; inner cell mass cell proliferation [GO:0001833]; lipid biosynthetic process [GO:0008610]; mRNA splicing, via spliceosome [GO:0000398]; negative regulation of neuron differentiation [GO:0045665]; positive regulation of astrocyte differentiation [GO:0048711]; positive regulation of mRNA splicing, via spliceosome [GO:0048026]; positive regulation of neuron differentiation [GO:0045666]; proteasomal protein catabolic process [GO:0010498]; protein K63-linked ubiquitination [GO:0070534]; protein polyubiquitination [GO:0000209]; signal transduction involved in DNA damage checkpoint [GO:0072422]; spliceosomal complex assembly [GO:0000245]; spliceosomal tri-snRNP complex assembly [GO:0000244]	GO:0000209; GO:0000244; GO:0000245; GO:0000349; GO:0000398; GO:0000974; GO:0001833; GO:0004842; GO:0005634; GO:0005662; GO:0005681; GO:0005737; GO:0005811; GO:0005819; GO:0006303; GO:0008610; GO:0010498; GO:0016607; GO:0034450; GO:0034613; GO:0035861; GO:0042802; GO:0045665; GO:0045666; GO:0048026; GO:0048711; GO:0061630; GO:0070534; GO:0071007; GO:0071013; GO:0072422
Q7TMB8	Cyfip1	FALSE	FALSE	-1.14132	0.0353726	FALSE	0.126137	0.267558	Cytoplasmic FMR1-interacting protein 1 (Specifically Rac1-associated protein 1) (Sra-1)	CYFP1_MOUSE	SUBCELLULAR LOCATION: Cytoplasm {ECO:0000269|PubMed:11438699, ECO:0000269|PubMed:14765121}. Cytoplasm, perinuclear region {ECO:0000269|PubMed:11438699}. Cell projection, lamellipodium {ECO:0000269|PubMed:14765121}. Cell projection, ruffle {ECO:0000269|PubMed:14765121}. Cell junction, synapse, synaptosome {ECO:0000269|PubMed:11438699}. Note=Highly expressed in the perinuclear region (PubMed:11438699). Enriched in synaptosomes (PubMed:11438699). Also enriched in membrane ruffles and at the tips of lamellipodia (PubMed:14765121). {ECO:0000269|PubMed:11438699, ECO:0000269|PubMed:14765121}.	axonal growth cone [GO:0044295]; cell junction [GO:0030054]; central region of growth cone [GO:0090724]; cytoplasm [GO:0005737]; dendritic growth cone [GO:0044294]; dendritic spine [GO:0043197]; excitatory synapse [GO:0060076]; filopodium tip [GO:0032433]; lamellipodium [GO:0030027]; mRNA cap binding complex [GO:0005845]; neuron projection [GO:0043005]; neuronal cell body [GO:0043025]; perinuclear region of cytoplasm [GO:0048471]; peripheral region of growth cone [GO:0090725]; ruffle [GO:0001726]; SCAR complex [GO:0031209]; terminal bouton [GO:0043195]; actin filament binding [GO:0051015]; profilin binding [GO:0005522]; protein-containing complex binding [GO:0044877]; Rac GTPase binding [GO:0048365]; RNA 7-methylguanosine cap binding [GO:0000340]; axon extension [GO:0048675]; cellular response to insulin stimulus [GO:0032869]; cognition [GO:0050890]; dendrite extension [GO:0097484]; lamellipodium assembly [GO:0030032]; modification of synaptic structure [GO:0099563]; negative regulation of synaptic vesicle recycling [GO:1903422]; neuron projection development [GO:0031175]; positive regulation of Arp2/3 complex-mediated actin nucleation [GO:2000601]; positive regulation of axon extension [GO:0045773]; positive regulation of axonogenesis [GO:0050772]; positive regulation of dendrite development [GO:1900006]; positive regulation of neurotrophin TRK receptor signaling pathway [GO:0051388]; positive regulation of ruffle assembly [GO:1900029]; Rac protein signal transduction [GO:0016601]; regulation of cell shape [GO:0008360]; regulation of translation [GO:0006417]; response to electrical stimulus [GO:0051602]; ruffle organization [GO:0031529]	GO:0000340; GO:0001726; GO:0005522; GO:0005737; GO:0005845; GO:0006417; GO:0008360; GO:0016601; GO:0030027; GO:0030032; GO:0030054; GO:0031175; GO:0031209; GO:0031529; GO:0032433; GO:0032869; GO:0043005; GO:0043025; GO:0043195; GO:0043197; GO:0044294; GO:0044295; GO:0044877; GO:0045773; GO:0048365; GO:0048471; GO:0048675; GO:0050772; GO:0050890; GO:0051015; GO:0051388; GO:0051602; GO:0060076; GO:0090724; GO:0090725; GO:0097484; GO:0099563; GO:1900006; GO:1900029; GO:1903422; GO:2000601
Q9D8L5	Ccdc91	FALSE	FALSE	-1.14163	0.0353535	FALSE	0.127152	0.270638	Coiled-coil domain-containing protein 91 (GGA-binding partner)	CCD91_MOUSE	SUBCELLULAR LOCATION: Membrane {ECO:0000250|UniProtKB:Q7Z6B0}; Peripheral membrane protein {ECO:0000250|UniProtKB:Q7Z6B0}. Golgi apparatus, trans-Golgi network membrane {ECO:0000250|UniProtKB:Q7Z6B0}; Peripheral membrane protein {ECO:0000250|UniProtKB:Q7Z6B0}. Golgi apparatus, trans-Golgi network {ECO:0000250|UniProtKB:Q7Z6B0}. Note=Colocalizes with GGA1, GGA2 and GGA3. {ECO:0000250|UniProtKB:Q7Z6B0}.	cytosol [GO:0005829]; Golgi apparatus [GO:0005794]; membrane [GO:0016020]; nucleoplasm [GO:0005654]; trans-Golgi network [GO:0005802]; identical protein binding [GO:0042802]; Golgi to lysosome transport [GO:0090160]; protein transport [GO:0015031]	GO:0005654; GO:0005794; GO:0005802; GO:0005829; GO:0015031; GO:0016020; GO:0042802; GO:0090160
Q61423	Kcna4	FALSE	TRUE	-1.14241	0.0353046	FALSE	0.0579181	0.057034	Potassium voltage-gated channel subfamily A member 4 (Voltage-gated potassium channel subunit Kv1.4)	KCNA4_MOUSE	SUBCELLULAR LOCATION: Cell membrane {ECO:0000269|PubMed:8020965}; Multi-pass membrane protein {ECO:0000255}. Cell projection, axon {ECO:0000250|UniProtKB:P15385}.	asymmetric synapse [GO:0032279]; axon [GO:0030424]; cell surface [GO:0009986]; dendritic shaft [GO:0043198]; dendritic spine [GO:0043197]; endoplasmic reticulum [GO:0005783]; integral component of membrane [GO:0016021]; integral component of plasma membrane [GO:0005887]; integral component of postsynaptic membrane [GO:0099055]; integral component of presynaptic membrane [GO:0099056]; membrane [GO:0016020]; voltage-gated potassium channel complex [GO:0008076]; ion channel activity [GO:0005216]; potassium channel activity [GO:0005267]; potassium ion binding [GO:0030955]; voltage-gated potassium channel activity [GO:0005249]; potassium ion transmembrane transport [GO:0071805]; protein homooligomerization [GO:0051260]; regulation of ion transmembrane transport [GO:0034765]	GO:0005216; GO:0005249; GO:0005267; GO:0005783; GO:0005887; GO:0008076; GO:0009986; GO:0016020; GO:0016021; GO:0030424; GO:0030955; GO:0032279; GO:0034765; GO:0043197; GO:0043198; GO:0051260; GO:0071805; GO:0099055; GO:0099056
Q3TC46	Patl1	FALSE	FALSE	-1.14248	0.0353003	FALSE	0.0759389	0.112581	Protein PAT1 homolog 1 (PAT1-like protein 1) (Protein PAT1 homolog b) (Pat1b)	PATL1_MOUSE	SUBCELLULAR LOCATION: Cytoplasm, P-body {ECO:0000250}. Nucleus {ECO:0000250}. Nucleus, PML body {ECO:0000250}. Nucleus speckle {ECO:0000250}. Note=Predominantly cytoplasmic. Shuttles between the nucleus and the cytoplasm in a CRM1-dependent manner. Enriched in splicing specklesLocalization to nuclear foci and speckles requires active transcription. Excluded from the nucleolus (By similarity). {ECO:0000250}.	CCR4-NOT complex [GO:0030014]; cytoplasm [GO:0005737]; cytoplasmic ribonucleoprotein granule [GO:0036464]; nuclear speck [GO:0016607]; P-body [GO:0000932]; PML body [GO:0016605]; G-quadruplex RNA binding [GO:0002151]; poly(G) binding [GO:0034046]; poly(U) RNA binding [GO:0008266]; RNA binding [GO:0003723]; translation repressor activity [GO:0030371]; cytoplasmic mRNA processing body assembly [GO:0033962]; deadenylation-dependent decapping of nuclear-transcribed mRNA [GO:0000290]; negative regulation of translation [GO:0017148]	GO:0000290; GO:0000932; GO:0002151; GO:0003723; GO:0005737; GO:0008266; GO:0016605; GO:0016607; GO:0017148; GO:0030014; GO:0030371; GO:0033962; GO:0034046; GO:0036464
Q9D6R2	Idh3a	FALSE	TRUE	-1.14285	0.0352771	FALSE	0.0497222	0.0356923	Isocitrate dehydrogenase [NAD] subunit alpha, mitochondrial (EC 1.1.1.41) (Isocitric dehydrogenase subunit alpha) (NAD(+)-specific ICDH subunit alpha)	IDH3A_MOUSE	SUBCELLULAR LOCATION: Mitochondrion {ECO:0000250}.	mitochondrion [GO:0005739]; myelin sheath [GO:0043209]; isocitrate dehydrogenase (NAD+) activity [GO:0004449]; magnesium ion binding [GO:0000287]; NAD binding [GO:0051287]; 2-oxoglutarate metabolic process [GO:0006103]; isocitrate metabolic process [GO:0006102]; NADH metabolic process [GO:0006734]; tricarboxylic acid cycle [GO:0006099]	GO:0000287; GO:0004449; GO:0005739; GO:0006099; GO:0006102; GO:0006103; GO:0006734; GO:0043209; GO:0051287
Q68FD5	Cltc	TRUE	TRUE	0.953167	0.627776	TRUE	0.395118	1.89796e-23	Clathrin heavy chain 1	CLH1_MOUSE	SUBCELLULAR LOCATION: Cytoplasmic vesicle membrane {ECO:0000250}; Peripheral membrane protein {ECO:0000250}; Cytoplasmic side {ECO:0000250}. Membrane, coated pit {ECO:0000250}; Peripheral membrane protein {ECO:0000250}; Cytoplasmic side {ECO:0000250}. Melanosome {ECO:0000250}. Cytoplasm, cytoskeleton, spindle {ECO:0000250|UniProtKB:Q00610}. Note=Cytoplasmic face of coated pits and vesicles. In complex with TACC3 and CKAP5 (forming the TACC3/ch-TOG/clathrin complex) localized to inter-microtubule bridges in mitotic spindles. {ECO:0000250, ECO:0000250|UniProtKB:Q00610}.	clathrin coat [GO:0030118]; clathrin coat of coated pit [GO:0030132]; clathrin coat of trans-Golgi network vesicle [GO:0030130]; clathrin complex [GO:0071439]; clathrin-coated vesicle [GO:0030136]; cytosol [GO:0005829]; endosome [GO:0005768]; intracellular membrane-bounded organelle [GO:0043231]; lysosome [GO:0005764]; melanosome [GO:0042470]; membrane [GO:0016020]; membrane coat [GO:0030117]; mitochondrion [GO:0005739]; mitotic spindle [GO:0072686]; mitotic spindle microtubule [GO:1990498]; Myb complex [GO:0031523]; myelin sheath [GO:0043209]; protein-containing complex [GO:0032991]; sarcolemma [GO:0042383]; spindle [GO:0005819]; T-tubule [GO:0030315]; terminal bouton [GO:0043195]; ankyrin binding [GO:0030506]; clathrin light chain binding [GO:0032051]; disordered domain specific binding [GO:0097718]; double-stranded RNA binding [GO:0003725]; heat shock protein binding [GO:0031072]; low-density lipoprotein particle receptor binding [GO:0050750]; peptide binding [GO:0042277]; protein C-terminus binding [GO:0008022]; protein kinase binding [GO:0019901]; structural molecule activity [GO:0005198]; ubiquitin-specific protease binding [GO:1990381]; autophagy [GO:0006914]; cell division [GO:0051301]; clathrin coat assembly [GO:0048268]; clathrin-dependent endocytosis [GO:0072583]; Golgi organization [GO:0007030]; intracellular protein transport [GO:0006886]; mitotic cell cycle [GO:0000278]; mitotic spindle assembly [GO:0090307]; negative regulation of hyaluronan biosynthetic process [GO:1900126]; negative regulation of protein localization to plasma membrane [GO:1903077]; receptor internalization [GO:0031623]; receptor-mediated endocytosis [GO:0006898]; regulation of mitotic spindle organization [GO:0060236]; retrograde transport, endosome to Golgi [GO:0042147]; transcytosis [GO:0045056]; transferrin transport [GO:0033572]	GO:0000278; GO:0003725; GO:0005198; GO:0005739; GO:0005764; GO:0005768; GO:0005819; GO:0005829; GO:0006886; GO:0006898; GO:0006914; GO:0007030; GO:0008022; GO:0016020; GO:0019901; GO:0030117; GO:0030118; GO:0030130; GO:0030132; GO:0030136; GO:0030315; GO:0030506; GO:0031072; GO:0031523; GO:0031623; GO:0032051; GO:0032991; GO:0033572; GO:0042147; GO:0042277; GO:0042383; GO:0042470; GO:0043195; GO:0043209; GO:0043231; GO:0045056; GO:0048268; GO:0050750; GO:0051301; GO:0060236; GO:0071439; GO:0072583; GO:0072686; GO:0090307; GO:0097718; GO:1900126; GO:1903077; GO:1990381; GO:1990498
Q9D6Y9	Gbe1	FALSE	TRUE	-1.143	0.0352683	FALSE	0.0854603	0.143926	1,4-alpha-glucan-branching enzyme (EC 2.4.1.18) (Brancher enzyme) (Glycogen-branching enzyme)	GLGB_MOUSE		1,4-alpha-glucan branching enzyme activity [GO:0003844]; 1,4-alpha-glucan branching enzyme activity (using a glucosylated glycogenin as primer for glycogen synthesis) [GO:0102752]; carbohydrate binding [GO:0030246]; cation binding [GO:0043169]; hydrolase activity, hydrolyzing O-glycosyl compounds [GO:0004553]; glycogen biosynthetic process [GO:0005978]	GO:0003844; GO:0004553; GO:0005978; GO:0030246; GO:0043169; GO:0102752
Q8K448	Abca5	TRUE	TRUE	-1.1435	0.0352368	FALSE	0.0717344	0.0995918	ATP-binding cassette sub-family A member 5	ABCA5_MOUSE	SUBCELLULAR LOCATION: Golgi apparatus membrane {ECO:0000250}; Multi-pass membrane protein {ECO:0000250}. Lysosome membrane {ECO:0000269|PubMed:15870284}; Multi-pass membrane protein {ECO:0000269|PubMed:15870284}. Late endosome membrane {ECO:0000269|PubMed:15870284}; Multi-pass membrane protein {ECO:0000269|PubMed:15870284}.	Golgi apparatus [GO:0005794]; Golgi membrane [GO:0000139]; integral component of membrane [GO:0016021]; late endosome [GO:0005770]; late endosome membrane [GO:0031902]; lysosomal membrane [GO:0005765]; lysosome [GO:0005764]; ATP binding [GO:0005524]; ATPase activity, coupled to transmembrane movement of substances [GO:0042626]; cholesterol efflux [GO:0033344]; high-density lipoprotein particle remodeling [GO:0034375]; negative regulation of macrophage derived foam cell differentiation [GO:0010745]; reverse cholesterol transport [GO:0043691]	GO:0000139; GO:0005524; GO:0005764; GO:0005765; GO:0005770; GO:0005794; GO:0010745; GO:0016021; GO:0031902; GO:0033344; GO:0034375; GO:0042626; GO:0043691
Q9CPP6	Ndufa5	FALSE	FALSE	-1.14364	0.0352283	FALSE	0.0898311	0.158594	NADH dehydrogenase [ubiquinone] 1 alpha subcomplex subunit 5 (Complex I subunit B13) (Complex I-13kD-B) (CI-13kD-B) (NADH-ubiquinone oxidoreductase 13 kDa-B subunit)	NDUA5_MOUSE	SUBCELLULAR LOCATION: Mitochondrion inner membrane {ECO:0000250|UniProtKB:Q16718}; Peripheral membrane protein {ECO:0000250|UniProtKB:Q16718}; Matrix side {ECO:0000250|UniProtKB:Q16718}.	mitochondrial respiratory chain complex I [GO:0005747]; mitochondrion [GO:0005739]; respiratory chain complex I [GO:0045271]; NADH dehydrogenase (ubiquinone) activity [GO:0008137]; mitochondrial respiratory chain complex I assembly [GO:0032981]; respiratory electron transport chain [GO:0022904]	GO:0005739; GO:0005747; GO:0008137; GO:0022904; GO:0032981; GO:0045271
P62500	Tsc22d1	FALSE	FALSE	-1.14367	0.0352263	FALSE	0.0640882	0.0757082	TSC22 domain family protein 1 (Regulatory protein TSC-22) (TGFB-stimulated clone 22 homolog) (TSC22-related inducible leucine zipper 1b) (Transforming growth factor beta-1-induced transcript 4 protein)	T22D1_MOUSE	SUBCELLULAR LOCATION: Cytoplasm. Nucleus.	cytoplasm [GO:0005737]; nucleus [GO:0005634]; RNA polymerase II proximal promoter sequence-specific DNA binding [GO:0000978]; transcriptional activator activity, RNA polymerase II proximal promoter sequence-specific DNA binding [GO:0001077]; negative regulation of apoptotic process [GO:0043066]; positive regulation of apoptotic process [GO:0043065]; positive regulation of cell proliferation [GO:0008284]; positive regulation of transcription by RNA polymerase II [GO:0045944]	GO:0000978; GO:0001077; GO:0005634; GO:0005737; GO:0008284; GO:0043065; GO:0043066; GO:0045944
Q8R5A6	Tbc1d22a	FALSE	FALSE	-1.14412	0.0351983	FALSE	0.11547	0.239081	TBC1 domain family member 22A	TB22A_MOUSE		endomembrane system [GO:0012505]; intracellular [GO:0005622]; 14-3-3 protein binding [GO:0071889]; GTPase activator activity [GO:0005096]; protein homodimerization activity [GO:0042803]; Rab GTPase binding [GO:0017137]; activation of GTPase activity [GO:0090630]; intracellular protein transport [GO:0006886]; regulation of vesicle fusion [GO:0031338]	GO:0005096; GO:0005622; GO:0006886; GO:0012505; GO:0017137; GO:0031338; GO:0042803; GO:0071889; GO:0090630
Q8VI59	Pcnxl3	FALSE	FALSE	-1.14641	0.0350563	FALSE	0.126556	0.272879	Pecanex-like protein 3 (Pecanex homolog protein 3)	PCX3_MOUSE	SUBCELLULAR LOCATION: Membrane {ECO:0000305}; Multi-pass membrane protein {ECO:0000305}.	integral component of membrane [GO:0016021]	GO:0016021
Q64324	Stxbp2	TRUE	TRUE	-1.14644	0.0350549	FALSE	0.125221	0.269144	Syntaxin-binding protein 2 (MUSEC1) (Protein unc-18 homolog 2) (Munc18-2) (Unc18-2) (Protein unc-18 homolog B) (Unc-18B)	STXB2_MOUSE		apical plasma membrane [GO:0016324]; azurophil granule [GO:0042582]; cytolytic granule [GO:0044194]; cytoplasm [GO:0005737]; cytosol [GO:0005829]; lamellipodium [GO:0030027]; phagocytic vesicle [GO:0045335]; plasma membrane [GO:0005886]; protein-containing complex [GO:0032991]; SNARE complex [GO:0031201]; specific granule [GO:0042581]; tertiary granule [GO:0070820]; zymogen granule membrane [GO:0042589]; syntaxin binding [GO:0019905]; syntaxin-1 binding [GO:0017075]; syntaxin-3 binding [GO:0030348]; cellular response to interferon-gamma [GO:0071346]; exocytosis [GO:0006887]; leukocyte mediated cytotoxicity [GO:0001909]; neutrophil degranulation [GO:0043312]; positive regulation of mast cell degranulation [GO:0043306]; protein transport [GO:0015031]; regulation of mast cell degranulation [GO:0043304]; vesicle docking involved in exocytosis [GO:0006904]	GO:0001909; GO:0005737; GO:0005829; GO:0005886; GO:0006887; GO:0006904; GO:0015031; GO:0016324; GO:0017075; GO:0019905; GO:0030027; GO:0030348; GO:0031201; GO:0032991; GO:0042581; GO:0042582; GO:0042589; GO:0043304; GO:0043306; GO:0043312; GO:0044194; GO:0045335; GO:0070820; GO:0071346
Q9ESK4	Ing2	FALSE	FALSE	-1.14682	0.0350312	FALSE	0.141739	0.313947	Inhibitor of growth protein 2 (Inhibitor of growth 1-like protein) (p33ING2)	ING2_MOUSE	SUBCELLULAR LOCATION: Nucleus {ECO:0000250}. Note=Predominantly cytoplasmic. Localized to chromatin and nuclear matrix. Upon reduced PtdIns(5)P levels seems to be released from chromatin and, at least partially, translocated to the cytoplasm (By similarity). {ECO:0000250}.	CCAAT-binding factor complex [GO:0016602]; cytosol [GO:0005829]; Golgi apparatus [GO:0005794]; nucleoplasm [GO:0005654]; nucleus [GO:0005634]; plasma membrane [GO:0005886]; Sin3 complex [GO:0016580]; chromatin binding [GO:0003682]; DNA binding [GO:0003677]; metal ion binding [GO:0046872]; methylated histone binding [GO:0035064]; phosphatidylinositol binding [GO:0035091]; protein-containing complex binding [GO:0044877]; chromatin organization [GO:0006325]; flagellated sperm motility [GO:0030317]; male germ-line stem cell asymmetric division [GO:0048133]; male meiosis I [GO:0007141]; negative regulation of apoptotic signaling pathway [GO:2001234]; negative regulation of cell proliferation [GO:0008285]; positive regulation of histone deacetylation [GO:0031065]; positive regulation of transcription, DNA-templated [GO:0045893]; positive regulation of transforming growth factor beta receptor signaling pathway [GO:0030511]; regulation of cellular senescence [GO:2000772]; regulation of growth [GO:0040008]; regulation of transcription, DNA-templated [GO:0006355]; seminiferous tubule development [GO:0072520]; spermatid development [GO:0007286]; spermatogenesis [GO:0007283]; transcription, DNA-templated [GO:0006351]	GO:0003677; GO:0003682; GO:0005634; GO:0005654; GO:0005794; GO:0005829; GO:0005886; GO:0006325; GO:0006351; GO:0006355; GO:0007141; GO:0007283; GO:0007286; GO:0008285; GO:0016580; GO:0016602; GO:0030317; GO:0030511; GO:0031065; GO:0035064; GO:0035091; GO:0040008; GO:0044877; GO:0045893; GO:0046872; GO:0048133; GO:0072520; GO:2000772; GO:2001234
Q9Z2D0	Mtmr9	FALSE	FALSE	-1.14717	0.0350098	FALSE	0.0661732	0.0837837	Myotubularin-related protein 9	MTMR9_MOUSE	SUBCELLULAR LOCATION: Cytoplasm {ECO:0000250}.	cytoplasm [GO:0005737]; cytosol [GO:0005829]; protein-containing complex [GO:0032991]; enzyme regulator activity [GO:0030234]; protein phosphatase binding [GO:0019903]; negative regulation of autophagy [GO:0010507]; positive regulation of phosphatase activity [GO:0010922]; protein stabilization [GO:0050821]; regulation of phosphatidylinositol dephosphorylation [GO:0060304]	GO:0005737; GO:0005829; GO:0010507; GO:0010922; GO:0019903; GO:0030234; GO:0032991; GO:0050821; GO:0060304
Q8K440	Abca8b	FALSE	FALSE	-1.14882	0.0349076	FALSE	0.113868	0.238007	ATP-binding cassette sub-family A member 8-B	ABC8B_MOUSE	SUBCELLULAR LOCATION: Cell membrane {ECO:0000250}; Multi-pass membrane protein {ECO:0000250}.	integral component of membrane [GO:0016021]; mitochondrial inner membrane [GO:0005743]; plasma membrane [GO:0005886]; ATP binding [GO:0005524]; ATPase activity, coupled to transmembrane movement of substances [GO:0042626]; lipid transport [GO:0006869]	GO:0005524; GO:0005743; GO:0005886; GO:0006869; GO:0016021; GO:0042626
P01872	Ighm	FALSE	TRUE	0.952979	0.627695	TRUE	0.969027	5.48689e-10	Immunoglobulin heavy constant mu [Cleaved into: Mu' chain (55 kDa mu' chain)]	IGHM_MOUSE	SUBCELLULAR LOCATION: Isoform 1: Secreted {ECO:0000305}. Note=During differentiation, B-lymphocytes switch from expression of membrane-bound IgM to secretion of IgM. {ECO:0000305}.; SUBCELLULAR LOCATION: Isoform 2: Cell membrane {ECO:0000305}; Single-pass membrane protein {ECO:0000305}.	B cell receptor complex [GO:0019815]; blood microparticle [GO:0072562]; cell surface [GO:0009986]; cytosol [GO:0005829]; external side of plasma membrane [GO:0009897]; extracellular space [GO:0005615]; immunoglobulin complex, circulating [GO:0042571]; integral component of membrane [GO:0016021]; membrane [GO:0016020]; perinuclear region of cytoplasm [GO:0048471]; plasma membrane [GO:0005886]; antigen binding [GO:0003823]; identical protein binding [GO:0042802]; immunoglobulin receptor binding [GO:0034987]; transmembrane signaling receptor activity [GO:0004888]; activation of MAPK activity [GO:0000187]; antigen processing and presentation [GO:0019882]; B cell affinity maturation [GO:0002344]; B cell receptor signaling pathway [GO:0050853]; complement activation, classical pathway [GO:0006958]; defense response to Gram-negative bacterium [GO:0050829]; early endosome to late endosome transport [GO:0045022]; humoral immune response mediated by circulating immunoglobulin [GO:0002455]; immunoglobulin mediated immune response [GO:0016064]; innate immune response [GO:0045087]; phagocytosis, engulfment [GO:0006911]; phagocytosis, recognition [GO:0006910]; positive regulation of B cell activation [GO:0050871]; positive regulation of B cell proliferation [GO:0030890]; positive regulation of endocytosis [GO:0045807]; positive regulation of immune response [GO:0050778]; positive regulation of MAPK cascade [GO:0043410]; positive regulation of peptidyl-tyrosine phosphorylation [GO:0050731]; regulation of cell morphogenesis [GO:0022604]; regulation of immunoglobulin production [GO:0002637]	GO:0000187; GO:0002344; GO:0002455; GO:0002637; GO:0003823; GO:0004888; GO:0005615; GO:0005829; GO:0005886; GO:0006910; GO:0006911; GO:0006958; GO:0009897; GO:0009986; GO:0016020; GO:0016021; GO:0016064; GO:0019815; GO:0019882; GO:0022604; GO:0030890; GO:0034987; GO:0042571; GO:0042802; GO:0043410; GO:0045022; GO:0045087; GO:0045807; GO:0048471; GO:0050731; GO:0050778; GO:0050829; GO:0050853; GO:0050871; GO:0072562
P54830	Ptpn5	FALSE	FALSE	-1.14925	0.0348813	FALSE	0.0765105	0.118334	Tyrosine-protein phosphatase non-receptor type 5 (EC 3.1.3.48) (Neural-specific protein-tyrosine phosphatase) (Striatum-enriched protein-tyrosine phosphatase) (STEP)	PTN5_MOUSE	SUBCELLULAR LOCATION: Isoform STEP61: Endoplasmic reticulum membrane; Multi-pass membrane protein.; SUBCELLULAR LOCATION: Isoform STEP46: Cytoplasm.	axon [GO:0030424]; cytosol [GO:0005829]; endoplasmic reticulum [GO:0005783]; endoplasmic reticulum membrane [GO:0005789]; integral component of membrane [GO:0016021]; membrane [GO:0016020]; neuronal cell body [GO:0043025]; perikaryon [GO:0043204]; proximal dendrite [GO:1990635]; glutamate receptor binding [GO:0035254]; mitogen-activated protein kinase binding [GO:0051019]; phosphotyrosine residue binding [GO:0001784]; protein kinase binding [GO:0019901]; protein tyrosine phosphatase activity [GO:0004725]; exploration behavior [GO:0035640]; negative regulation of MAP kinase activity [GO:0043407]; peptidyl-tyrosine dephosphorylation [GO:0035335]; positive regulation of long-term synaptic potentiation [GO:1900273]; positive regulation of neuron death [GO:1901216]; positive regulation of neuron projection development [GO:0010976]; positive regulation of protein import into nucleus, translocation [GO:0033160]; positive regulation of protein phosphorylation [GO:0001934]; positive regulation of protein targeting to mitochondrion [GO:1903955]; positive regulation of receptor internalization [GO:0002092]; positive regulation of response to drug [GO:2001025]; protein dephosphorylation [GO:0006470]; response to immobilization stress [GO:0035902]	GO:0001784; GO:0001934; GO:0002092; GO:0004725; GO:0005783; GO:0005789; GO:0005829; GO:0006470; GO:0010976; GO:0016020; GO:0016021; GO:0019901; GO:0030424; GO:0033160; GO:0035254; GO:0035335; GO:0035640; GO:0035902; GO:0043025; GO:0043204; GO:0043407; GO:0051019; GO:1900273; GO:1901216; GO:1903955; GO:1990635; GO:2001025
Q8C0Q2	Zhx3	FALSE	FALSE	-1.14959	0.0348605	FALSE	0.110538	0.228529	Zinc fingers and homeoboxes protein 3 (Triple homeobox protein 1) (Zinc finger and homeodomain protein 3)	ZHX3_MOUSE	SUBCELLULAR LOCATION: Nucleus {ECO:0000250|UniProtKB:Q9H4I2, ECO:0000255|PROSITE-ProRule:PRU00108}.	cell cortex [GO:0005938]; nucleoplasm [GO:0005654]; nucleus [GO:0005634]; DNA binding transcription factor activity [GO:0003700]; metal ion binding [GO:0046872]; protein heterodimerization activity [GO:0046982]; protein homodimerization activity [GO:0042803]; RNA polymerase II regulatory region sequence-specific DNA binding [GO:0000977]; transcription corepressor activity [GO:0003714]; cell differentiation [GO:0030154]; negative regulation of transcription by RNA polymerase II [GO:0000122]; negative regulation of transcription, DNA-templated [GO:0045892]; positive regulation of osteoblast differentiation [GO:0045669]; transcription, DNA-templated [GO:0006351]	GO:0000122; GO:0000977; GO:0003700; GO:0003714; GO:0005634; GO:0005654; GO:0005938; GO:0006351; GO:0030154; GO:0042803; GO:0045669; GO:0045892; GO:0046872; GO:0046982
Q6AXF6	Sidt1	FALSE	FALSE	-1.15159	0.0347377	FALSE	0.0704243	0.0996356	SID1 transmembrane family member 1	SIDT1_MOUSE	SUBCELLULAR LOCATION: Membrane {ECO:0000305}; Multi-pass membrane protein {ECO:0000305}.	integral component of membrane [GO:0016021]; double-stranded RNA binding [GO:0003725]; RNA transmembrane transporter activity [GO:0051033]; dsRNA transport [GO:0033227]	GO:0003725; GO:0016021; GO:0033227; GO:0051033
Q8C3I8	Hgh1	FALSE	FALSE	-1.15192	0.0347176	FALSE	0.082852	0.141024	Protein HGH1 homolog	HGH1_MOUSE
Q9WTX5	Skp1	FALSE	FALSE	-1.15194	0.0347161	FALSE	0.0769076	0.121225	S-phase kinase-associated protein 1 (Cyclin-A/CDK2-associated protein p19) (S-phase kinase-associated protein 1A) (p19A) (p19skp1)	SKP1_MOUSE		centrosome [GO:0005813]; Cul7-RING ubiquitin ligase complex [GO:0031467]; cytoplasm [GO:0005737]; cytosol [GO:0005829]; nucleoplasm [GO:0005654]; nucleus [GO:0005634]; SCF ubiquitin ligase complex [GO:0019005]; beta-catenin binding [GO:0008013]; cullin family protein binding [GO:0097602]; protein domain specific binding [GO:0019904]; ubiquitin-protein transferase activity [GO:0004842]; histone H2A monoubiquitination [GO:0035518]; maintenance of protein location in nucleus [GO:0051457]; protein ubiquitination [GO:0016567]; SCF-dependent proteasomal ubiquitin-dependent protein catabolic process [GO:0031146]; ubiquitin-dependent protein catabolic process [GO:0006511]	GO:0004842; GO:0005634; GO:0005654; GO:0005737; GO:0005813; GO:0005829; GO:0006511; GO:0008013; GO:0016567; GO:0019005; GO:0019904; GO:0031146; GO:0031467; GO:0035518; GO:0051457; GO:0097602
Q9CQZ5	Ndufa6	FALSE	TRUE	-1.15244	0.0346855	FALSE	0.0334193	0.00782534	NADH dehydrogenase [ubiquinone] 1 alpha subcomplex subunit 6 (Complex I-B14) (CI-B14) (NADH-ubiquinone oxidoreductase B14 subunit)	NDUA6_MOUSE	SUBCELLULAR LOCATION: Mitochondrion inner membrane {ECO:0000250|UniProtKB:P56556}; Peripheral membrane protein {ECO:0000250|UniProtKB:P56556}; Matrix side {ECO:0000250|UniProtKB:P56556}.	mitochondrial membrane [GO:0031966]; mitochondrial respiratory chain complex I [GO:0005747]; mitochondrion [GO:0005739]; oxidation-reduction process [GO:0055114]; response to oxidative stress [GO:0006979]	GO:0005739; GO:0005747; GO:0006979; GO:0031966; GO:0055114
Q05920	Pc	FALSE	TRUE	-1.15322	0.0346379	FALSE	0.0469615	0.0318886	Pyruvate carboxylase, mitochondrial (EC 6.4.1.1) (Pyruvic carboxylase) (PCB)	PYC_MOUSE	SUBCELLULAR LOCATION: Mitochondrion matrix.	cytoplasm [GO:0005737]; mitochondrial inner membrane [GO:0005743]; mitochondrial matrix [GO:0005759]; mitochondrion [GO:0005739]; ATP binding [GO:0005524]; biotin binding [GO:0009374]; carboxylic acid binding [GO:0031406]; identical protein binding [GO:0042802]; metal ion binding [GO:0046872]; pyruvate carboxylase activity [GO:0004736]; gluconeogenesis [GO:0006094]; lipid metabolic process [GO:0006629]; negative regulation of gene expression [GO:0010629]; oxaloacetate metabolic process [GO:0006107]; positive regulation by host of viral process [GO:0044794]; positive regulation by host of viral release from host cell [GO:0044791]; positive regulation of phospholipid biosynthetic process [GO:0071073]; pyruvate metabolic process [GO:0006090]; viral RNA genome packaging [GO:0019074]	GO:0004736; GO:0005524; GO:0005737; GO:0005739; GO:0005743; GO:0005759; GO:0006090; GO:0006094; GO:0006107; GO:0006629; GO:0009374; GO:0010629; GO:0019074; GO:0031406; GO:0042802; GO:0044791; GO:0044794; GO:0046872; GO:0071073
P40142	Tkt	FALSE	TRUE	-1.15357	0.0346163	FALSE	0.0567411	0.0578825	Transketolase (TK) (EC 2.2.1.1) (P68)	TKT_MOUSE		endoplasmic reticulum membrane [GO:0005789]; intracellular membrane-bounded organelle [GO:0043231]; myelin sheath [GO:0043209]; nuclear body [GO:0016604]; nuclear speck [GO:0016607]; nucleoplasm [GO:0005654]; peroxisome [GO:0005777]; carbohydrate binding [GO:0030246]; cofactor binding [GO:0048037]; magnesium ion binding [GO:0000287]; monosaccharide binding [GO:0048029]; protein homodimerization activity [GO:0042803]; thiamine pyrophosphate binding [GO:0030976]; transketolase activity [GO:0004802]; glyceraldehyde-3-phosphate biosynthetic process [GO:0046166]; pentose-phosphate shunt [GO:0006098]; pentose-phosphate shunt, non-oxidative branch [GO:0009052]; regulation of growth [GO:0040008]; ribose phosphate biosynthetic process [GO:0046390]	GO:0000287; GO:0004802; GO:0005654; GO:0005777; GO:0005789; GO:0006098; GO:0009052; GO:0016604; GO:0016607; GO:0030246; GO:0030976; GO:0040008; GO:0042803; GO:0043209; GO:0043231; GO:0046166; GO:0046390; GO:0048029; GO:0048037
Q922R8	Pdia6	FALSE	FALSE	-1.15375	0.0346055	FALSE	0.0645289	0.0817209	Protein disulfide-isomerase A6 (EC 5.3.4.1) (Thioredoxin domain-containing protein 7)	PDIA6_MOUSE	SUBCELLULAR LOCATION: Endoplasmic reticulum lumen {ECO:0000250|UniProtKB:Q15084}. Cell membrane {ECO:0000250|UniProtKB:Q15084}. Melanosome {ECO:0000250|UniProtKB:Q15084}.	cytosol [GO:0005829]; endoplasmic reticulum [GO:0005783]; endoplasmic reticulum chaperone complex [GO:0034663]; endoplasmic reticulum lumen [GO:0005788]; endoplasmic reticulum-Golgi intermediate compartment [GO:0005793]; extracellular space [GO:0005615]; melanosome [GO:0042470]; plasma membrane [GO:0005886]; smooth endoplasmic reticulum [GO:0005790]; peptide disulfide oxidoreductase activity [GO:0015037]; protein disulfide isomerase activity [GO:0003756]; apoptotic cell clearance [GO:0043277]; cell redox homeostasis [GO:0045454]; platelet activation [GO:0030168]; platelet aggregation [GO:0070527]; protein folding [GO:0006457]; response to endoplasmic reticulum stress [GO:0034976]	GO:0003756; GO:0005615; GO:0005783; GO:0005788; GO:0005790; GO:0005793; GO:0005829; GO:0005886; GO:0006457; GO:0015037; GO:0030168; GO:0034663; GO:0034976; GO:0042470; GO:0043277; GO:0045454; GO:0070527
Q91ZM9	Dok5	FALSE	FALSE	-1.15384	0.0346001	FALSE	0.079032	0.129453	Docking protein 5 (Downstream of tyrosine kinase 5)	DOK5_MOUSE		intracellular [GO:0005622]; MAPK cascade [GO:0000165]; nervous system development [GO:0007399]; regulation of neurotrophin TRK receptor signaling pathway [GO:0051386]; transmembrane receptor protein tyrosine kinase signaling pathway [GO:0007169]	GO:0000165; GO:0005622; GO:0007169; GO:0007399; GO:0051386
Q99LF4	Rtcb	FALSE	FALSE	0.950002	0.626423	TRUE	0.614986	3.21897e-15	tRNA-splicing ligase RtcB homolog (EC 6.5.1.3) (Focal adhesion-associated protein) (FAAP)	RTCB_MOUSE	SUBCELLULAR LOCATION: Nucleus {ECO:0000250}. Cytoplasm {ECO:0000255|HAMAP-Rule:MF_03144, ECO:0000269|PubMed:18508721}. Note=Enters into the nucleus in case of active transcription while it accumulates in cytosol when transcription level is low. {ECO:0000250}.	cytoplasm [GO:0005737]; cytosol [GO:0005829]; endoplasmic reticulum membrane [GO:0005789]; intracellular membrane-bounded organelle [GO:0043231]; nuclear envelope [GO:0005635]; nucleoplasm [GO:0005654]; nucleus [GO:0005634]; tRNA-splicing ligase complex [GO:0072669]; ATP binding [GO:0005524]; metal ion binding [GO:0046872]; RNA ligase (ATP) activity [GO:0003972]; vinculin binding [GO:0017166]; in utero embryonic development [GO:0001701]; placenta development [GO:0001890]; tRNA splicing, via endonucleolytic cleavage and ligation [GO:0006388]	GO:0001701; GO:0001890; GO:0003972; GO:0005524; GO:0005634; GO:0005635; GO:0005654; GO:0005737; GO:0005789; GO:0005829; GO:0006388; GO:0017166; GO:0043231; GO:0046872; GO:0072669
P11531	Dmd	FALSE	TRUE	-1.15414	0.034582	FALSE	0.146206	0.33142	Dystrophin	DMD_MOUSE	SUBCELLULAR LOCATION: Cell membrane, sarcolemma {ECO:0000269|PubMed:19109891}; Peripheral membrane protein {ECO:0000269|PubMed:19109891}; Cytoplasmic side {ECO:0000269|PubMed:19109891}. Cytoplasm, cytoskeleton {ECO:0000269|PubMed:19109891}. Cell junction, synapse, postsynaptic cell membrane {ECO:0000269|PubMed:19109891}. Note=In muscle cells, sarcolemma localization requires the presence of ANK2, while localization to costameres requires the presence of ANK3. Localizes to neuromuscular junctions (NMJs). In adult muscle, NMJ localization depends upon ANK2 presence, but not in newborn animals.	astrocyte projection [GO:0097449]; axon [GO:0030424]; cell junction [GO:0030054]; cell surface [GO:0009986]; cell-substrate junction [GO:0030055]; costamere [GO:0043034]; dystrophin-associated glycoprotein complex [GO:0016010]; filopodium [GO:0030175]; filopodium membrane [GO:0031527]; Golgi apparatus [GO:0005794]; lamellipodium [GO:0030027]; matrix side of mitochondrial inner membrane [GO:0099617]; membrane raft [GO:0045121]; mitochondrial outer membrane [GO:0005741]; neurofilament [GO:0005883]; neuron projection terminus [GO:0044306]; neuronal cell body [GO:0043025]; nucleus [GO:0005634]; perinuclear region of cytoplasm [GO:0048471]; plasma membrane [GO:0005886]; postsynaptic density [GO:0014069]; postsynaptic membrane [GO:0045211]; protein-containing complex [GO:0032991]; ribosome [GO:0005840]; sarcolemma [GO:0042383]; secretory granule [GO:0030141]; synapse [GO:0045202]; synaptic vesicle membrane [GO:0030672]; Z disc [GO:0030018]; actin binding [GO:0003779]; dystroglycan binding [GO:0002162]; integrin binding [GO:0005178]; lamin binding [GO:0005521]; myosin binding [GO:0017022]; nitric-oxide synthase binding [GO:0050998]; PDZ domain binding [GO:0030165]; structural constituent of muscle [GO:0008307]; vinculin binding [GO:0017166]; zinc ion binding [GO:0008270]; aging [GO:0007568]; cardiac muscle cell action potential [GO:0086001]; cardiac muscle contraction [GO:0060048]; cellular protein localization [GO:0034613]; cellular protein-containing complex assembly [GO:0034622]; cerebral cortex development [GO:0021987]; establishment of blood-nerve barrier [GO:0008065]; establishment of glial blood-brain barrier [GO:0060857]; muscle cell cellular homeostasis [GO:0046716]; muscle fiber development [GO:0048747]; muscle organ development [GO:0007517]; myotube cell development [GO:0014904]; negative regulation of ERK1 and ERK2 cascade [GO:0070373]; negative regulation of neuron differentiation [GO:0045665]; negative regulation of peptidyl-cysteine S-nitrosylation [GO:1902083]; negative regulation of peptidyl-serine phosphorylation [GO:0033137]; neuron projection morphogenesis [GO:0048812]; neurotransmitter receptor metabolic process [GO:0045213]; nucleus localization [GO:0051647]; olfactory nerve structural organization [GO:0021629]; peptide biosynthetic process [GO:0043043]; positive regulation of cell proliferation [GO:0008284]; positive regulation of cell-matrix adhesion [GO:0001954]; positive regulation of neuron differentiation [GO:0045666]; positive regulation of neuron projection development [GO:0010976]; positive regulation of sodium ion transmembrane transporter activity [GO:2000651]; regulation of cardiac muscle contraction by regulation of the release of sequestered calcium ion [GO:0010881]; regulation of cell cycle [GO:0051726]; regulation of cellular response to growth factor stimulus [GO:0090287]; regulation of gene expression [GO:0010468]; regulation of heart rate [GO:0002027]; regulation of membrane potential [GO:0042391]; regulation of release of sequestered calcium ion into cytosol by sarcoplasmic reticulum [GO:0010880]; regulation of ryanodine-sensitive calcium-release channel activity [GO:0060314]; regulation of skeletal muscle contraction [GO:0014819]; regulation of skeletal muscle contraction by regulation of release of sequestered calcium ion [GO:0014809]; regulation of transcription, DNA-templated [GO:0006355]; regulation of voltage-gated calcium channel activity [GO:1901385]; response to denervation involved in regulation of muscle adaptation [GO:0014894]; response to muscle stretch [GO:0035994]; response to water deprivation [GO:0009414]; skeletal muscle tissue development [GO:0007519]; skeletal muscle tissue regeneration [GO:0043403]	GO:0001954; GO:0002027; GO:0002162; GO:0003779; GO:0005178; GO:0005521; GO:0005634; GO:0005741; GO:0005794; GO:0005840; GO:0005883; GO:0005886; GO:0006355; GO:0007517; GO:0007519; GO:0007568; GO:0008065; GO:0008270; GO:0008284; GO:0008307; GO:0009414; GO:0009986; GO:0010468; GO:0010880; GO:0010881; GO:0010976; GO:0014069; GO:0014809; GO:0014819; GO:0014894; GO:0014904; GO:0016010; GO:0017022; GO:0017166; GO:0021629; GO:0021987; GO:0030018; GO:0030027; GO:0030054; GO:0030055; GO:0030141; GO:0030165; GO:0030175; GO:0030424; GO:0030672; GO:0031527; GO:0032991; GO:0033137; GO:0034613; GO:0034622; GO:0035994; GO:0042383; GO:0042391; GO:0043025; GO:0043034; GO:0043043; GO:0043403; GO:0044306; GO:0045121; GO:0045202; GO:0045211; GO:0045213; GO:0045665; GO:0045666; GO:0046716; GO:0048471; GO:0048747; GO:0048812; GO:0050998; GO:0051647; GO:0051726; GO:0060048; GO:0060314; GO:0060857; GO:0070373; GO:0086001; GO:0090287; GO:0097449; GO:0099617; GO:1901385; GO:1902083; GO:2000651
P59267	Zdhhc2	FALSE	FALSE	-1.15458	0.0345551	FALSE	0.133022	0.297424	Palmitoyltransferase ZDHHC2 (EC 2.3.1.225) (Zinc finger DHHC domain-containing protein 2) (DHHC-2)	ZDHC2_MOUSE	SUBCELLULAR LOCATION: Membrane {ECO:0000305}; Multi-pass membrane protein {ECO:0000305}.	endoplasmic reticulum [GO:0005783]; Golgi apparatus [GO:0005794]; integral component of plasma membrane [GO:0005887]; recycling endosome membrane [GO:0055038]; palmitoyltransferase activity [GO:0016409]; protein-cysteine S-palmitoyltransferase activity [GO:0019706]; protein palmitoylation [GO:0018345]	GO:0005783; GO:0005794; GO:0005887; GO:0016409; GO:0018345; GO:0019706; GO:0055038
Q66X19	Nlrp4e	FALSE	FALSE	-1.15502	0.0345278	FALSE	0.114495	0.244789	NACHT, LRR and PYD domains-containing protein 4E (NALP-epsilon)	NAL4E_MOUSE		ATP binding [GO:0005524]; inflammatory response [GO:0006954]	GO:0005524; GO:0006954
P50153	Gng4	FALSE	FALSE	-1.15554	0.0344966	FALSE	0.101702	0.205456	Guanine nucleotide-binding protein G(I)/G(S)/G(O) subunit gamma-4	GBG4_MOUSE	SUBCELLULAR LOCATION: Cell membrane {ECO:0000305}; Lipid-anchor {ECO:0000305}; Cytoplasmic side {ECO:0000305}.	heterotrimeric G-protein complex [GO:0005834]; GTPase activity [GO:0003924]; G-protein coupled receptor signaling pathway [GO:0007186]; negative regulation of cell growth [GO:0030308]	GO:0003924; GO:0005834; GO:0007186; GO:0030308
P49138	Mapkapk2	FALSE	FALSE	-1.15593	0.0344724	FALSE	0.104022	0.21314	MAP kinase-activated protein kinase 2 (MAPK-activated protein kinase 2) (MAPKAP kinase 2) (MAPKAP-K2) (MAPKAPK-2) (MK-2) (MK2) (EC 2.7.11.1)	MAPK2_MOUSE	SUBCELLULAR LOCATION: Cytoplasm. Nucleus. Note=Phosphorylation and subsequent activation releases the autoinhibitory helix, resulting in the export from the nucleus into the cytoplasm.	centrosome [GO:0005813]; cytoplasm [GO:0005737]; nucleoplasm [GO:0005654]; nucleus [GO:0005634]; ATP binding [GO:0005524]; calcium-dependent protein serine/threonine kinase activity [GO:0009931]; calmodulin binding [GO:0005516]; calmodulin-dependent protein kinase activity [GO:0004683]; mitogen-activated protein kinase binding [GO:0051019]; protein serine/threonine kinase activity [GO:0004674]; 3'-UTR-mediated mRNA stabilization [GO:0070935]; cellular response to DNA damage stimulus [GO:0006974]; cellular response to vascular endothelial growth factor stimulus [GO:0035924]; inflammatory response [GO:0006954]; inner ear development [GO:0048839]; macropinocytosis [GO:0044351]; mRNA stabilization [GO:0048255]; p38MAPK cascade [GO:0038066]; peptidyl-serine phosphorylation [GO:0018105]; positive regulation of tumor necrosis factor biosynthetic process [GO:0042535]; protein autophosphorylation [GO:0046777]; protein phosphorylation [GO:0006468]; regulation of interleukin-6 production [GO:0032675]; regulation of tumor necrosis factor production [GO:0032680]; response to cytokine [GO:0034097]; response to lipopolysaccharide [GO:0032496]; toll-like receptor signaling pathway [GO:0002224]; vascular endothelial growth factor receptor signaling pathway [GO:0048010]	GO:0002224; GO:0004674; GO:0004683; GO:0005516; GO:0005524; GO:0005634; GO:0005654; GO:0005737; GO:0005813; GO:0006468; GO:0006954; GO:0006974; GO:0009931; GO:0018105; GO:0032496; GO:0032675; GO:0032680; GO:0034097; GO:0035924; GO:0038066; GO:0042535; GO:0044351; GO:0046777; GO:0048010; GO:0048255; GO:0048839; GO:0051019; GO:0070935
Q99N69	Lpxn	FALSE	FALSE	-1.15631	0.0344498	FALSE	0.112532	0.239862	Leupaxin	LPXN_MOUSE	SUBCELLULAR LOCATION: Cytoplasm {ECO:0000250}. Cell junction, focal adhesion. Nucleus. Cytoplasm, perinuclear region. Cell projection, podosome. Cell membrane. Note=Shuttles between the cytoplasm and nucleus. Recruited to the cell membrane following B-cell antigen receptor (BCR) cross-linking in B-cells. Enhanced focal adhesion kinase activity (PTK2/FAK) attenuates its nuclear accumulation and limits its ability to enhance serum response factor (SRF)-dependent gene transcription. Targeting to focal adhesions is essential for its tyrosine phosphorylation in response to bombesin (By similarity). {ECO:0000250}.	cell projection [GO:0042995]; cytoplasm [GO:0005737]; cytosol [GO:0005829]; focal adhesion [GO:0005925]; nuclear speck [GO:0016607]; nucleus [GO:0005634]; perinuclear region of cytoplasm [GO:0048471]; plasma membrane [GO:0005886]; podosome [GO:0002102]; metal ion binding [GO:0046872]; transcription cofactor activity [GO:0003712]; cell adhesion [GO:0007155]; negative regulation of B cell receptor signaling pathway [GO:0050859]; negative regulation of cell adhesion [GO:0007162]; regulation of cell adhesion mediated by integrin [GO:0033628]; regulation of transcription, DNA-templated [GO:0006355]; transcription, DNA-templated [GO:0006351]	GO:0002102; GO:0003712; GO:0005634; GO:0005737; GO:0005829; GO:0005886; GO:0005925; GO:0006351; GO:0006355; GO:0007155; GO:0007162; GO:0016607; GO:0033628; GO:0042995; GO:0046872; GO:0048471; GO:0050859
Q80TY0	Fnbp1	TRUE	FALSE	-1.15687	0.0344155	FALSE	0.0636036	0.0802434	Formin-binding protein 1 (Formin-binding protein 17)	FNBP1_MOUSE	SUBCELLULAR LOCATION: Cytoplasm {ECO:0000250}. Cytoplasm, cytoskeleton {ECO:0000250}. Cytoplasm, cell cortex {ECO:0000250}. Lysosome {ECO:0000250}. Cytoplasmic vesicle {ECO:0000250}. Cell membrane {ECO:0000250}; Peripheral membrane protein {ECO:0000250}; Cytoplasmic side {ECO:0000250}. Membrane, clathrin-coated pit {ECO:0000250}. Note=Enriched in cortical regions coincident with F-actin. Also localizes to endocytic vesicles and lysosomes. {ECO:0000250}.	cell cortex [GO:0005938]; clathrin-coated pit [GO:0005905]; cytoplasmic vesicle [GO:0031410]; cytoskeleton [GO:0005856]; lysosome [GO:0005764]; plasma membrane [GO:0005886]; identical protein binding [GO:0042802]; lipid binding [GO:0008289]; endocytosis [GO:0006897]; nervous system development [GO:0007399]	GO:0005764; GO:0005856; GO:0005886; GO:0005905; GO:0005938; GO:0006897; GO:0007399; GO:0008289; GO:0031410; GO:0042802
Q9DC16	Ergic1	FALSE	TRUE	-1.1573	0.0343892	FALSE	0.0896267	0.16722	Endoplasmic reticulum-Golgi intermediate compartment protein 1 (ER-Golgi intermediate compartment 32 kDa protein) (ERGIC-32)	ERGI1_MOUSE	SUBCELLULAR LOCATION: Endoplasmic reticulum membrane {ECO:0000250}; Multi-pass membrane protein {ECO:0000250}. Endoplasmic reticulum-Golgi intermediate compartment membrane {ECO:0000250}; Multi-pass membrane protein {ECO:0000250}. Golgi apparatus membrane {ECO:0000250}; Multi-pass membrane protein {ECO:0000250}. Note=Cycles between the endoplasmic reticulum and the Golgi. {ECO:0000250}.	endoplasmic reticulum membrane [GO:0005789]; endoplasmic reticulum-Golgi intermediate compartment [GO:0005793]; endoplasmic reticulum-Golgi intermediate compartment membrane [GO:0033116]; Golgi membrane [GO:0000139]; integral component of membrane [GO:0016021]; intracellular membrane-bounded organelle [GO:0043231]; nucleoplasm [GO:0005654]; ER to Golgi vesicle-mediated transport [GO:0006888]	GO:0000139; GO:0005654; GO:0005789; GO:0005793; GO:0006888; GO:0016021; GO:0033116; GO:0043231
Q80XJ2	Rnf168	FALSE	TRUE	-1.15761	0.0343703	FALSE	0.111543	0.237872	E3 ubiquitin-protein ligase RNF168 (EC 2.3.2.27) (RING finger protein 168) (RING-type E3 ubiquitin transferase RNF168)	RN168_MOUSE	SUBCELLULAR LOCATION: Nucleus {ECO:0000255|HAMAP-Rule:MF_03066}. Note=Localizes to double-strand breaks (DSBs) sites of DNA damage. {ECO:0000255|HAMAP-Rule:MF_03066}.	cytosol [GO:0005829]; DNA repair complex [GO:1990391]; nucleoplasm [GO:0005654]; nucleus [GO:0005634]; protein-containing complex [GO:0032991]; site of double-strand break [GO:0035861]; ubiquitin ligase complex [GO:0000151]; chromatin binding [GO:0003682]; histone binding [GO:0042393]; K63-linked polyubiquitin modification-dependent protein binding [GO:0070530]; metal ion binding [GO:0046872]; nucleosome binding [GO:0031491]; ubiquitin binding [GO:0043130]; ubiquitin-protein transferase activity [GO:0004842]; cellular response to DNA damage stimulus [GO:0006974]; cellular response to UV [GO:0034644]; double-strand break repair [GO:0006302]; histone H2A K63-linked ubiquitination [GO:0070535]; histone H2A monoubiquitination [GO:0035518]; histone H2A-K13 ubiquitination [GO:0036351]; histone H2A-K15 ubiquitination [GO:0036352]; isotype switching [GO:0045190]; negative regulation of transcription elongation from RNA polymerase II promoter [GO:0034244]; positive regulation of DNA repair [GO:0045739]; protein K63-linked ubiquitination [GO:0070534]; protein ubiquitination [GO:0016567]; regulation of cellular protein localization [GO:1903827]; response to ionizing radiation [GO:0010212]; ubiquitin-dependent protein catabolic process [GO:0006511]	GO:0000151; GO:0003682; GO:0004842; GO:0005634; GO:0005654; GO:0005829; GO:0006302; GO:0006511; GO:0006974; GO:0010212; GO:0016567; GO:0031491; GO:0032991; GO:0034244; GO:0034644; GO:0035518; GO:0035861; GO:0036351; GO:0036352; GO:0042393; GO:0043130; GO:0045190; GO:0045739; GO:0046872; GO:0070530; GO:0070534; GO:0070535; GO:1903827; GO:1990391
P56391	Cox6b1	FALSE	TRUE	-1.15777	0.0343606	FALSE	0.115251	0.249249	Cytochrome c oxidase subunit 6B1 (Cytochrome c oxidase subunit VIb isoform 1) (COX VIb-1)	CX6B1_MOUSE	SUBCELLULAR LOCATION: Mitochondrion intermembrane space {ECO:0000250}.	mitochondrial inner membrane [GO:0005743]; mitochondrial intermembrane space [GO:0005758]; mitochondrion [GO:0005739]	GO:0005739; GO:0005743; GO:0005758
Q3UHA3	Spg11	TRUE	TRUE	0.948283	0.625687	TRUE	1.94624	2.74623e-05	Spatacsin (Spastic paraplegia 11 protein homolog)	SPTCS_MOUSE	SUBCELLULAR LOCATION: Cytoplasm, cytosol {ECO:0000269|PubMed:24794856}. Nucleus {ECO:0000250|UniProtKB:Q96JI7}. Cell projection, axon {ECO:0000269|PubMed:24794856}. Cell projection, dendrite {ECO:0000269|PubMed:24794856}. Cell junction, synapse {ECO:0000269|PubMed:24794856}. Note=Mainly cytoplasmic. {ECO:0000269|PubMed:24794856}.	axon [GO:0030424]; cell junction [GO:0030054]; cytoplasm [GO:0005737]; cytoplasmic vesicle [GO:0031410]; cytosol [GO:0005829]; dendrite [GO:0030425]; nucleolus [GO:0005730]; plasma membrane [GO:0005886]; synapse [GO:0045202]; axo-dendritic transport [GO:0008088]; axon extension [GO:0048675]; axonogenesis [GO:0007409]; chemical synaptic transmission [GO:0007268]; lysosome organization [GO:0007040]; phagosome-lysosome fusion involved in apoptotic cell clearance [GO:0090389]; regulation of synaptic plasticity [GO:0048167]; synaptic vesicle transport [GO:0048489]; walking behavior [GO:0090659]	GO:0005730; GO:0005737; GO:0005829; GO:0005886; GO:0007040; GO:0007268; GO:0007409; GO:0008088; GO:0030054; GO:0030424; GO:0030425; GO:0031410; GO:0045202; GO:0048167; GO:0048489; GO:0048675; GO:0090389; GO:0090659
Q8C6B2	Rtkn	FALSE	FALSE	-1.15806	0.0343434	FALSE	0.137304	0.311798	Rhotekin	RTKN_MOUSE		cytosol [GO:0005829]; GTP binding [GO:0005525]; GTP-Rho binding [GO:0017049]; GTPase inhibitor activity [GO:0005095]; Rho GTPase binding [GO:0017048]; apoptotic process [GO:0006915]; regulation of apoptotic process [GO:0042981]; Rho protein signal transduction [GO:0007266]; septin cytoskeleton organization [GO:0032185]; signal transduction [GO:0007165]	GO:0005095; GO:0005525; GO:0005829; GO:0006915; GO:0007165; GO:0007266; GO:0017048; GO:0017049; GO:0032185; GO:0042981
Q9D2C7	Tmbim6	FALSE	FALSE	-1.16031	0.0342071	FALSE	0.111329	0.239341	Bax inhibitor 1 (BI-1) (Testis-enhanced gene transcript protein) (Transmembrane BAX inhibitor motif-containing protein 6)	BI1_MOUSE	SUBCELLULAR LOCATION: Endoplasmic reticulum membrane {ECO:0000250|UniProtKB:P55061}; Multi-pass membrane protein {ECO:0000250|UniProtKB:P55061}.	cytoplasm [GO:0005737]; endoplasmic reticulum [GO:0005783]; endoplasmic reticulum membrane [GO:0005789]; integral component of membrane [GO:0016021]; mitochondrial membrane [GO:0031966]; endoribonuclease inhibitor activity [GO:0060698]; enzyme binding [GO:0019899]; ubiquitin protein ligase binding [GO:0031625]; autophagy [GO:0006914]; endoplasmic reticulum calcium ion homeostasis [GO:0032469]; intrinsic apoptotic signaling pathway in response to endoplasmic reticulum stress [GO:0070059]; negative regulation of apoptotic process [GO:0043066]; negative regulation of apoptotic signaling pathway [GO:2001234]; negative regulation of calcium ion transport into cytosol [GO:0010523]; negative regulation of endoplasmic reticulum stress-induced intrinsic apoptotic signaling pathway [GO:1902236]; negative regulation of endoribonuclease activity [GO:0060702]; negative regulation of hypoxia-induced intrinsic apoptotic signaling pathway [GO:1903298]; negative regulation of immunoglobulin secretion [GO:0051025]; negative regulation of protein binding [GO:0032091]; negative regulation of transcription from RNA polymerase II promoter in response to endoplasmic reticulum stress [GO:1990441]; response to endoplasmic reticulum stress [GO:0034976]; response to L-glutamate [GO:1902065]; response to unfolded protein [GO:0006986]	GO:0005737; GO:0005783; GO:0005789; GO:0006914; GO:0006986; GO:0010523; GO:0016021; GO:0019899; GO:0031625; GO:0031966; GO:0032091; GO:0032469; GO:0034976; GO:0043066; GO:0051025; GO:0060698; GO:0060702; GO:0070059; GO:1902065; GO:1902236; GO:1903298; GO:1990441; GO:2001234
P61161	Actr2	FALSE	FALSE	-1.16086	0.034174	FALSE	0.107464	0.227768	Actin-related protein 2 (Actin-like protein 2)	ARP2_MOUSE	SUBCELLULAR LOCATION: Cytoplasm, cytoskeleton {ECO:0000250|UniProtKB:P61160}. Cell projection {ECO:0000250|UniProtKB:P61160}.	actin cap [GO:0030478]; Arp2/3 protein complex [GO:0005885]; cell cortex [GO:0005938]; cytoplasm [GO:0005737]; cytosol [GO:0005829]; invadopodium [GO:0071437]; lamellipodium [GO:0030027]; podosome core [GO:0061825]; postsynaptic density [GO:0014069]; actin filament binding [GO:0051015]; ATP binding [GO:0005524]; cytoskeletal protein binding [GO:0008092]; structural constituent of cytoskeleton [GO:0005200]; actin cytoskeleton organization [GO:0030036]; Arp2/3 complex-mediated actin nucleation [GO:0034314]; associative learning [GO:0008306]; asymmetric cell division [GO:0008356]; cellular response to interferon-gamma [GO:0071346]; cellular response to trichostatin A [GO:0035984]; cilium assembly [GO:0060271]; cytosolic transport [GO:0016482]; establishment or maintenance of cell polarity [GO:0007163]; meiotic cell cycle [GO:0051321]; meiotic chromosome movement towards spindle pole [GO:0016344]; meiotic cytokinesis [GO:0033206]; positive regulation of dendritic spine morphogenesis [GO:0061003]; response to ethanol [GO:0045471]; response to immobilization stress [GO:0035902]; spindle localization [GO:0051653]	GO:0005200; GO:0005524; GO:0005737; GO:0005829; GO:0005885; GO:0005938; GO:0007163; GO:0008092; GO:0008306; GO:0008356; GO:0014069; GO:0016344; GO:0016482; GO:0030027; GO:0030036; GO:0030478; GO:0033206; GO:0034314; GO:0035902; GO:0035984; GO:0045471; GO:0051015; GO:0051321; GO:0051653; GO:0060271; GO:0061003; GO:0061825; GO:0071346; GO:0071437
Q8C3X2	Ccdc90b	FALSE	FALSE	-1.16122	0.0341521	FALSE	0.12755	0.287822	Coiled-coil domain-containing protein 90B, mitochondrial	CC90B_MOUSE	SUBCELLULAR LOCATION: Mitochondrion membrane {ECO:0000250|UniProtKB:Q9GZT6}; Single-pass membrane protein {ECO:0000255}.	integral component of membrane [GO:0016021]; mitochondrial membrane [GO:0031966]; mitochondrion [GO:0005739]	GO:0005739; GO:0016021; GO:0031966
Q924Z4	Cers2	TRUE	FALSE	-1.16452	0.0339541	FALSE	0.108269	0.23314	Ceramide synthase 2 (CerS2) (LAG1 longevity assurance homolog 2) (Translocating chain-associating membrane protein homolog 3) (TRAM homolog 3)	CERS2_MOUSE	SUBCELLULAR LOCATION: Nucleus membrane {ECO:0000255|PROSITE-ProRule:PRU00108}; Multi-pass membrane protein {ECO:0000305}. Endoplasmic reticulum membrane {ECO:0000269|PubMed:15823095}; Multi-pass membrane protein {ECO:0000269|PubMed:15823095}.	endoplasmic reticulum [GO:0005783]; endoplasmic reticulum membrane [GO:0005789]; integral component of membrane [GO:0016021]; nuclear membrane [GO:0031965]; DNA binding [GO:0003677]; sphingosine N-acyltransferase activity [GO:0050291]; ceramide biosynthetic process [GO:0046513]; negative regulation of axon regeneration [GO:0048681]; negative regulation of Schwann cell migration [GO:1900148]; negative regulation of Schwann cell proliferation involved in axon regeneration [GO:1905045]; sphingolipid biosynthetic process [GO:0030148]	GO:0003677; GO:0005783; GO:0005789; GO:0016021; GO:0030148; GO:0031965; GO:0046513; GO:0048681; GO:0050291; GO:1900148; GO:1905045
O35375	Nrp2	FALSE	FALSE	-1.16624	0.0338508	FALSE	0.127152	0.290847	Neuropilin-2 (Vascular endothelial cell growth factor 165 receptor 2)	NRP2_MOUSE	SUBCELLULAR LOCATION: Membrane {ECO:0000250|UniProtKB:O60462}; Single-pass type I membrane protein {ECO:0000250|UniProtKB:O60462}.	axon [GO:0030424]; integral component of membrane [GO:0016021]; plasma membrane [GO:0005886]; heparin binding [GO:0008201]; identical protein binding [GO:0042802]; metal ion binding [GO:0046872]; semaphorin receptor activity [GO:0017154]; vascular endothelial growth factor-activated receptor activity [GO:0005021]; angiogenesis [GO:0001525]; axon extension involved in axon guidance [GO:0048846]; axon guidance [GO:0007411]; cellular response to leukemia inhibitory factor [GO:1990830]; dorsal root ganglion morphogenesis [GO:1904835]; facial nerve structural organization [GO:0021612]; facioacoustic ganglion development [GO:1903375]; gonadotrophin-releasing hormone neuronal migration to the hypothalamus [GO:0021828]; heart development [GO:0007507]; negative chemotaxis [GO:0050919]; nerve development [GO:0021675]; neural crest cell migration [GO:0001755]; neural crest cell migration involved in autonomic nervous system development [GO:1901166]; neuron migration [GO:0001764]; outflow tract septum morphogenesis [GO:0003148]; semaphorin-plexin signaling pathway involved in neuron projection guidance [GO:1902285]; sensory neuron axon guidance [GO:0097374]; sympathetic ganglion development [GO:0061549]; sympathetic neuron projection extension [GO:0097490]; sympathetic neuron projection guidance [GO:0097491]; trigeminal ganglion development [GO:0061551]; ventral trunk neural crest cell migration [GO:0036486]; vestibulocochlear nerve structural organization [GO:0021649]	GO:0001525; GO:0001755; GO:0001764; GO:0003148; GO:0005021; GO:0005886; GO:0007411; GO:0007507; GO:0008201; GO:0016021; GO:0017154; GO:0021612; GO:0021649; GO:0021675; GO:0021828; GO:0030424; GO:0036486; GO:0042802; GO:0046872; GO:0048846; GO:0050919; GO:0061549; GO:0061551; GO:0097374; GO:0097490; GO:0097491; GO:1901166; GO:1902285; GO:1903375; GO:1904835; GO:1990830
Q8CGQ8	Slc24a4	FALSE	TRUE	-1.1665	0.0338355	FALSE	0.0499576	0.0432244	Sodium/potassium/calcium exchanger 4 (Na(+)/K(+)/Ca(2+)-exchange protein 4) (Solute carrier family 24 member 4)	NCKX4_MOUSE	SUBCELLULAR LOCATION: Cytoplasm {ECO:0000269|PubMed:24621671, ECO:0000269|PubMed:26247047}. Cell membrane {ECO:0000269|PubMed:24621671, ECO:0000269|PubMed:26247047}; Multi-pass membrane protein {ECO:0000269|PubMed:24621671}.	cytoplasm [GO:0005737]; integral component of plasma membrane [GO:0005887]; membrane [GO:0016020]; calcium channel activity [GO:0005262]; calcium ion binding [GO:0005509]; calcium, potassium:sodium antiporter activity [GO:0008273]; calcium:sodium antiporter activity [GO:0005432]; potassium ion binding [GO:0030955]; sodium ion binding [GO:0031402]; symporter activity [GO:0015293]; amelogenesis [GO:0097186]; cellular calcium ion homeostasis [GO:0006874]; response to stimulus [GO:0050896]; sensory perception of smell [GO:0007608]	GO:0005262; GO:0005432; GO:0005509; GO:0005737; GO:0005887; GO:0006874; GO:0007608; GO:0008273; GO:0015293; GO:0016020; GO:0030955; GO:0031402; GO:0050896; GO:0097186
P70445	Eif4ebp2	FALSE	FALSE	-1.16669	0.033824	FALSE	0.134239	0.310818	Eukaryotic translation initiation factor 4E-binding protein 2 (4E-BP2) (eIF4E-binding protein 2) (Phosphorylated heat- and acid-stable protein regulated by insulin 2) (PHAS-II)	4EBP2_MOUSE		cytoplasm [GO:0005737]; eukaryotic initiation factor 4E binding [GO:0008190]; translation repressor activity [GO:0030371]; cAMP-mediated signaling [GO:0019933]; insulin receptor signaling pathway [GO:0008286]; memory [GO:0007613]; modulation of chemical synaptic transmission [GO:0050804]; negative regulation of translational initiation [GO:0045947]; regulation of synaptic plasticity [GO:0048167]; regulation of translational initiation [GO:0006446]; social behavior [GO:0035176]; TOR signaling [GO:0031929]	GO:0005737; GO:0006446; GO:0007613; GO:0008190; GO:0008286; GO:0019933; GO:0030371; GO:0031929; GO:0035176; GO:0045947; GO:0048167; GO:0050804
B2RPU2	Plekhd1	FALSE	FALSE	-1.16731	0.0337872	FALSE	0.0645316	0.0882677	Pleckstrin homology domain-containing family D member 1 (PH domain-containing family D member 1)	PLHD1_MOUSE
Q9QXG4	Acss2	FALSE	FALSE	-1.16751	0.0337747	FALSE	0.071874	0.113227	Acetyl-coenzyme A synthetase, cytoplasmic (EC 6.2.1.1) (Acetate--CoA ligase) (Acetyl-CoA synthetase) (ACS) (AceCS) (Acyl-CoA synthetase short-chain family member 2) (Acyl-activating enzyme)	ACSA_MOUSE	SUBCELLULAR LOCATION: Cytoplasm {ECO:0000250}.	cytoplasm [GO:0005737]; cytosol [GO:0005829]; intracellular membrane-bounded organelle [GO:0043231]; nucleoplasm [GO:0005654]; acetate-CoA ligase activity [GO:0003987]; AMP binding [GO:0016208]; ATP binding [GO:0005524]; acetate biosynthetic process [GO:0019413]; acetyl-CoA biosynthetic process [GO:0006085]; acetyl-CoA biosynthetic process from acetate [GO:0019427]; lipid biosynthetic process [GO:0008610]; propionate biosynthetic process [GO:0019542]	GO:0003987; GO:0005524; GO:0005654; GO:0005737; GO:0005829; GO:0006085; GO:0008610; GO:0016208; GO:0019413; GO:0019427; GO:0019542; GO:0043231
Q9D8M3	Slc48a1	TRUE	FALSE	0.947993	0.625563	TRUE	2.235	0.000107321	Heme transporter HRG1 (Heme-responsive gene 1 protein homolog) (HRG-1) (Solute carrier family 48 member 1)	HRG1_MOUSE	SUBCELLULAR LOCATION: Endosome membrane {ECO:0000250}; Multi-pass membrane protein {ECO:0000250}. Lysosome membrane {ECO:0000250}; Multi-pass membrane protein {ECO:0000250}.	endosome membrane [GO:0010008]; integral component of membrane [GO:0016021]; lysosomal membrane [GO:0005765]; plasma membrane [GO:0005886]; heme binding [GO:0020037]; heme transporter activity [GO:0015232]; heme transport [GO:0015886]	GO:0005765; GO:0005886; GO:0010008; GO:0015232; GO:0015886; GO:0016021; GO:0020037
Q8BU33	Ilvbl	TRUE	FALSE	-1.16864	0.0337074	FALSE	0.0926214	0.185257	Acetolactate synthase-like protein (EC 2.2.1.-) (IlvB-like protein)	ILVBL_MOUSE	SUBCELLULAR LOCATION: Membrane; Single-pass membrane protein.	integral component of membrane [GO:0016021]; magnesium ion binding [GO:0000287]; thiamine pyrophosphate binding [GO:0030976]; transferase activity [GO:0016740]	GO:0000287; GO:0016021; GO:0016740; GO:0030976
Q9DC53	Cpne8	FALSE	FALSE	-1.16924	0.0336722	FALSE	0.0667712	0.0967569	Copine-8 (Copine VIII)	CPNE8_MOUSE
Q9CR67	Tmem33	TRUE	FALSE	-1.1697	0.0336444	FALSE	0.140401	0.329713	Transmembrane protein 33 (Protein DB83)	TMM33_MOUSE	SUBCELLULAR LOCATION: Endoplasmic reticulum membrane {ECO:0000250|UniProtKB:P57088}; Multi-pass membrane protein {ECO:0000255}. Melanosome {ECO:0000250|UniProtKB:P57088}. Nucleus envelope {ECO:0000250|UniProtKB:P57088}. Note=Co-localizes with RTN4 at the ER sheets. {ECO:0000250|UniProtKB:P57088}.	endoplasmic reticulum [GO:0005783]; endoplasmic reticulum membrane [GO:0005789]; integral component of endoplasmic reticulum membrane [GO:0030176]; melanosome [GO:0042470]; nuclear envelope [GO:0005635]; nuclear pore [GO:0005643]; structural constituent of nuclear pore [GO:0017056]; cellular protein localization [GO:0034613]; endoplasmic reticulum tubular network organization [GO:0071786]; nuclear pore complex assembly [GO:0051292]; positive regulation of IRE1-mediated unfolded protein response [GO:1903896]; positive regulation of PERK-mediated unfolded protein response [GO:1903899]; regulation of endoplasmic reticulum tubular network organization [GO:1903371]; response to endoplasmic reticulum stress [GO:0034976]	GO:0005635; GO:0005643; GO:0005783; GO:0005789; GO:0017056; GO:0030176; GO:0034613; GO:0034976; GO:0042470; GO:0051292; GO:0071786; GO:1903371; GO:1903896; GO:1903899
Q8BR86	Kirrel3	FALSE	FALSE	-1.17016	0.033617	FALSE	0.0773805	0.13385	Kin of IRRE-like protein 3 (Kin of irregular chiasm-like protein 3) (Nephrin-like protein 2) (mKirre) [Cleaved into: Processed kin of IRRE-like protein 3]	KIRR3_MOUSE	SUBCELLULAR LOCATION: Cell membrane {ECO:0000269|PubMed:12665856}; Single-pass type I membrane protein {ECO:0000269|PubMed:12665856}. Cell projection, axon {ECO:0000269|PubMed:26575286}. Cell projection, dendrite {ECO:0000269|PubMed:26575286}.; SUBCELLULAR LOCATION: Processed kin of IRRE-like protein 3: Secreted {ECO:0000269|PubMed:12665856}.	axon [GO:0030424]; dendrite [GO:0030425]; dendritic shaft [GO:0043198]; extracellular region [GO:0005576]; integral component of membrane [GO:0016021]; plasma membrane [GO:0005886]; PDZ domain binding [GO:0030165]; glomerulus morphogenesis [GO:0072102]; hemopoiesis [GO:0030097]; hippocampus development [GO:0021766]; homophilic cell adhesion via plasma membrane adhesion molecules [GO:0007156]; inter-male aggressive behavior [GO:0002121]; neuron migration [GO:0001764]; neuron projection morphogenesis [GO:0048812]; principal sensory nucleus of trigeminal nerve development [GO:0021740]; synapse assembly [GO:0007416]	GO:0001764; GO:0002121; GO:0005576; GO:0005886; GO:0007156; GO:0007416; GO:0016021; GO:0021740; GO:0021766; GO:0030097; GO:0030165; GO:0030424; GO:0030425; GO:0043198; GO:0048812; GO:0072102
P46718	Pdcd2	FALSE	FALSE	-1.1705	0.033597	FALSE	0.121111	0.276956	Programmed cell death protein 2 (Zinc finger protein Rp-8)	PDCD2_MOUSE	SUBCELLULAR LOCATION: Nucleus {ECO:0000305}.	cytoplasm [GO:0005737]; nucleus [GO:0005634]; DNA binding [GO:0003677]; enzyme binding [GO:0019899]; metal ion binding [GO:0046872]; activation of cysteine-type endopeptidase activity involved in apoptotic process [GO:0006919]; apoptotic process [GO:0006915]; positive regulation of apoptotic process [GO:0043065]; positive regulation of hematopoietic stem cell proliferation [GO:1902035]; regulation of hematopoietic progenitor cell differentiation [GO:1901532]	GO:0003677; GO:0005634; GO:0005737; GO:0006915; GO:0006919; GO:0019899; GO:0043065; GO:0046872; GO:1901532; GO:1902035
Q9JLC4	Sorcs1	FALSE	FALSE	-1.17112	0.0335604	FALSE	0.0855758	0.162927	VPS10 domain-containing receptor SorCS1 (mSorCS)	SORC1_MOUSE	SUBCELLULAR LOCATION: Membrane; Single-pass type I membrane protein.	integral component of membrane [GO:0016021]; membrane [GO:0016020]	GO:0016020; GO:0016021
Q8BFX3	Kctd3	FALSE	FALSE	-1.17265	0.0334699	FALSE	0.115369	0.261543	BTB/POZ domain-containing protein KCTD3	KCTD3_MOUSE	SUBCELLULAR LOCATION: Cell membrane {ECO:0000269|PubMed:23382386}.	plasma membrane [GO:0005886]; protein homooligomerization [GO:0051260]	GO:0005886; GO:0051260
P30416	Fkbp4	FALSE	FALSE	-1.17292	0.0334537	FALSE	0.0738812	0.123322	Peptidyl-prolyl cis-trans isomerase FKBP4 (PPIase FKBP4) (EC 5.2.1.8) (52 kDa FK506-binding protein) (52 kDa FKBP) (FKBP-52) (59 kDa immunophilin) (p59) (FK506-binding protein 4) (FKBP-4) (FKBP59) (HSP-binding immunophilin) (HBI) (Immunophilin FKBP52) (Rotamase) [Cleaved into: Peptidyl-prolyl cis-trans isomerase FKBP4, N-terminally processed]	FKBP4_MOUSE	SUBCELLULAR LOCATION: Cytoplasm, cytosol {ECO:0000269|PubMed:11751894}. Mitochondrion {ECO:0000250|UniProtKB:Q02790}. Nucleus {ECO:0000269|PubMed:11751894, ECO:0000269|PubMed:8341706}. Cytoplasm, cytoskeleton {ECO:0000250}. Note=Shuttles from mitochondria to nucleus; co-localizes in mitochondria with the glucocorticoid receptor. Colocalized with MAPT/TAU in the distal part of the primary cortical neurons. {ECO:0000250|UniProtKB:Q02790, ECO:0000250|UniProtKB:Q9QVC8}.	axonal growth cone [GO:0044295]; cytoplasm [GO:0005737]; cytosol [GO:0005829]; microtubule [GO:0005874]; mitochondrion [GO:0005739]; neuron projection [GO:0043005]; neuronal cell body [GO:0043025]; nucleoplasm [GO:0005654]; nucleus [GO:0005634]; perinuclear region of cytoplasm [GO:0048471]; protein-containing complex [GO:0032991]; ATP binding [GO:0005524]; copper-dependent protein binding [GO:0032767]; FK506 binding [GO:0005528]; glucocorticoid receptor binding [GO:0035259]; GTP binding [GO:0005525]; heat shock protein binding [GO:0031072]; peptidyl-prolyl cis-trans isomerase activity [GO:0003755]; phosphoprotein binding [GO:0051219]; tau protein binding [GO:0048156]; androgen receptor signaling pathway [GO:0030521]; chaperone-mediated protein folding [GO:0061077]; copper ion transport [GO:0006825]; embryo implantation [GO:0007566]; male sex differentiation [GO:0046661]; negative regulation of microtubule polymerization [GO:0031115]; negative regulation of microtubule polymerization or depolymerization [GO:0031111]; negative regulation of neuron projection development [GO:0010977]; prostate gland development [GO:0030850]; protein-containing complex localization [GO:0031503]; reproductive structure development [GO:0048608]; steroid hormone receptor complex assembly [GO:0006463]	GO:0003755; GO:0005524; GO:0005525; GO:0005528; GO:0005634; GO:0005654; GO:0005737; GO:0005739; GO:0005829; GO:0005874; GO:0006463; GO:0006825; GO:0007566; GO:0010977; GO:0030521; GO:0030850; GO:0031072; GO:0031111; GO:0031115; GO:0031503; GO:0032767; GO:0032991; GO:0035259; GO:0043005; GO:0043025; GO:0044295; GO:0046661; GO:0048156; GO:0048471; GO:0048608; GO:0051219; GO:0061077
Q5SSE9	Abca13	FALSE	FALSE	-1.17318	0.0334386	FALSE	0.0692368	0.107309	ATP-binding cassette sub-family A member 13	ABCAD_MOUSE	SUBCELLULAR LOCATION: Membrane {ECO:0000305}; Multi-pass membrane protein {ECO:0000305}.	integral component of membrane [GO:0016021]; intracellular membrane-bounded organelle [GO:0043231]; ATP binding [GO:0005524]; ATPase activity, coupled to transmembrane movement of substances [GO:0042626]; lipid transport [GO:0006869]	GO:0005524; GO:0006869; GO:0016021; GO:0042626; GO:0043231
Q9JMB8	Cntn6	FALSE	FALSE	-1.17373	0.033406	FALSE	0.0785347	0.140116	Contactin-6 (Neural recognition molecule NB-3) (mNB-3)	CNTN6_MOUSE	SUBCELLULAR LOCATION: Cell membrane {ECO:0000250}; Lipid-anchor, GPI-anchor {ECO:0000250}.	anchored component of membrane [GO:0031225]; plasma membrane [GO:0005886]; Notch binding [GO:0005112]; cell adhesion [GO:0007155]; neuron differentiation [GO:0030182]; Notch signaling pathway [GO:0007219]; positive regulation of Notch signaling pathway [GO:0045747]	GO:0005112; GO:0005886; GO:0007155; GO:0007219; GO:0030182; GO:0031225; GO:0045747
Q9QZC7	Plekhb2	FALSE	FALSE	0.946683	0.625002	TRUE	1.72829	7.62778e-06	Pleckstrin homology domain-containing family B member 2 (PH domain-containing family B member 2) (Evectin-2)	PKHB2_MOUSE	SUBCELLULAR LOCATION: Recycling endosome membrane {ECO:0000250}; Peripheral membrane protein. Note=Specifically detected in tubulovesicular structures, and colocalizes with TFNR. {ECO:0000250}.	integral component of membrane [GO:0016021]; recycling endosome membrane [GO:0055038]; phosphatidylinositol-3,4,5-trisphosphate binding [GO:0005547]; regulation of cell differentiation [GO:0045595]	GO:0005547; GO:0016021; GO:0045595; GO:0055038
Q9JHG2	Rcan2	FALSE	FALSE	-1.17476	0.0333453	FALSE	0.103388	0.225526	Calcipressin-2 (Calcineurin inhibitory protein ZAKI-4) (Down syndrome candidate region 1-like protein 1) (Myocyte-enriched calcineurin-interacting protein 2) (MCIP2) (Regulator of calcineurin 2)	RCAN2_MOUSE		cytoplasm [GO:0005737]; calcium-dependent protein serine/threonine phosphatase regulator activity [GO:0008597]; nucleic acid binding [GO:0003676]; calcineurin-NFAT signaling cascade [GO:0033173]; locomotion involved in locomotory behavior [GO:0031987]; Notch signaling pathway [GO:0007219]; regulation of calcineurin-NFAT signaling cascade [GO:0070884]; response to oxidative stress [GO:0006979]; short-term memory [GO:0007614]	GO:0003676; GO:0005737; GO:0006979; GO:0007219; GO:0007614; GO:0008597; GO:0031987; GO:0033173; GO:0070884
Q6P6M7	Sepsecs	FALSE	TRUE	-1.17592	0.033277	FALSE	0.0970469	0.205482	O-phosphoseryl-tRNA(Sec) selenium transferase (EC 2.9.1.2) (Selenocysteine synthase) (Sec synthase) (Selenocysteinyl-tRNA(Sec) synthase) (Sep-tRNA:Sec-tRNA synthase) (SepSecS) (UGA suppressor tRNA-associated protein)	SPCS_MOUSE	SUBCELLULAR LOCATION: Cytoplasm {ECO:0000250|UniProtKB:Q9HD40}.	cytoplasm [GO:0005737]; nucleus [GO:0005634]; transferase activity, transferring selenium-containing groups [GO:0016785]; tRNA binding [GO:0000049]; selenocysteine incorporation [GO:0001514]; selenocysteinyl-tRNA(Sec) biosynthetic process [GO:0097056]	GO:0000049; GO:0001514; GO:0005634; GO:0005737; GO:0016785; GO:0097056
P84309	Adcy5	FALSE	TRUE	-1.17595	0.033275	FALSE	0.0700802	0.111791	Adenylate cyclase type 5 (EC 4.6.1.1) (ATP pyrophosphate-lyase 5) (Adenylate cyclase type V) (Adenylyl cyclase 5)	ADCY5_MOUSE	SUBCELLULAR LOCATION: Cell membrane {ECO:0000250|UniProtKB:P30803}; Multi-pass membrane protein {ECO:0000250|UniProtKB:P30803}. Cell projection, cilium {ECO:0000269|PubMed:21670265}.	cilium [GO:0005929]; endosome [GO:0005768]; guanylate cyclase complex, soluble [GO:0008074]; integral component of membrane [GO:0016021]; intermediate filament cytoskeleton [GO:0045111]; membrane [GO:0016020]; membrane raft [GO:0045121]; plasma membrane [GO:0005886]; adenylate cyclase activity [GO:0004016]; adenylate cyclase binding [GO:0008179]; ATP binding [GO:0005524]; calcium- and calmodulin-responsive adenylate cyclase activity [GO:0008294]; guanylate cyclase activity [GO:0004383]; metal ion binding [GO:0046872]; protein heterodimerization activity [GO:0046982]; scaffold protein binding [GO:0097110]; adenosine receptor signaling pathway [GO:0001973]; adenylate cyclase-activating dopamine receptor signaling pathway [GO:0007191]; adenylate cyclase-activating G-protein coupled receptor signaling pathway [GO:0007189]; adenylate cyclase-inhibiting dopamine receptor signaling pathway [GO:0007195]; cAMP biosynthetic process [GO:0006171]; cellular response to forskolin [GO:1904322]; cGMP biosynthetic process [GO:0006182]; locomotory behavior [GO:0007626]; neuromuscular process controlling balance [GO:0050885]; positive regulation of cytosolic calcium ion concentration [GO:0007204]; regulation of insulin secretion involved in cellular response to glucose stimulus [GO:0061178]	GO:0001973; GO:0004016; GO:0004383; GO:0005524; GO:0005768; GO:0005886; GO:0005929; GO:0006171; GO:0006182; GO:0007189; GO:0007191; GO:0007195; GO:0007204; GO:0007626; GO:0008074; GO:0008179; GO:0008294; GO:0016020; GO:0016021; GO:0045111; GO:0045121; GO:0046872; GO:0046982; GO:0050885; GO:0061178; GO:0097110; GO:1904322
P61222	Abce1	FALSE	FALSE	-1.17657	0.033239	FALSE	0.0792655	0.144499	ATP-binding cassette sub-family E member 1 (RNase L inhibitor) (Ribonuclease 4 inhibitor) (RNS4I)	ABCE1_MOUSE	SUBCELLULAR LOCATION: Cytoplasm {ECO:0000250}. Mitochondrion {ECO:0000250}. Note=Localized to clusters of virus formation at the plasma membrane. {ECO:0000250}.	cytoplasm [GO:0005737]; cytosol [GO:0005829]; mitochondrion [GO:0005739]; ATP binding [GO:0005524]; ATPase activity [GO:0016887]; endoribonuclease inhibitor activity [GO:0060698]; iron ion binding [GO:0005506]; ribosomal small subunit binding [GO:0043024]; negative regulation of endoribonuclease activity [GO:0060702]; ribosomal subunit export from nucleus [GO:0000054]; translational initiation [GO:0006413]; translational termination [GO:0006415]	GO:0000054; GO:0005506; GO:0005524; GO:0005737; GO:0005739; GO:0005829; GO:0006413; GO:0006415; GO:0016887; GO:0043024; GO:0060698; GO:0060702
Q8BYA0	Tbcd	FALSE	TRUE	-1.17726	0.0331982	FALSE	0.106361	0.237077	Tubulin-specific chaperone D (Beta-tubulin cofactor D) (Tubulin-folding cofactor D)	TBCD_MOUSE	SUBCELLULAR LOCATION: Cell junction, tight junction {ECO:0000250|UniProtKB:Q28205}. Lateral cell membrane {ECO:0000250|UniProtKB:Q28205}. Cytoplasm {ECO:0000250|UniProtKB:Q28205}. Cell junction, adherens junction {ECO:0000250|UniProtKB:Q28205}. Cytoplasm, cytoskeleton, microtubule organizing center, centrosome {ECO:0000250|UniProtKB:Q9BTW9}. Note=Localized in cell-cell contacts. {ECO:0000250|UniProtKB:Q28205}.	adherens junction [GO:0005912]; bicellular tight junction [GO:0005923]; centrosome [GO:0005813]; cytoplasm [GO:0005737]; lateral plasma membrane [GO:0016328]; microtubule [GO:0005874]; beta-tubulin binding [GO:0048487]; GTPase activator activity [GO:0005096]; adherens junction assembly [GO:0034333]; bicellular tight junction assembly [GO:0070830]; cell morphogenesis involved in neuron differentiation [GO:0048667]; microtubule cytoskeleton organization [GO:0000226]; mitotic cell cycle [GO:0000278]; negative regulation of cell-substrate adhesion [GO:0010812]; negative regulation of microtubule polymerization [GO:0031115]; positive regulation of GTPase activity [GO:0043547]; post-chaperonin tubulin folding pathway [GO:0007023]; protein folding [GO:0006457]; tubulin complex assembly [GO:0007021]	GO:0000226; GO:0000278; GO:0005096; GO:0005737; GO:0005813; GO:0005874; GO:0005912; GO:0005923; GO:0006457; GO:0007021; GO:0007023; GO:0010812; GO:0016328; GO:0031115; GO:0034333; GO:0043547; GO:0048487; GO:0048667; GO:0070830
O70374	Cbfa2t2	FALSE	FALSE	-1.17741	0.0331893	FALSE	0.125654	0.295838	Protein CBFA2T2 (MTG8-like protein) (MTG8-related protein 1)	MTG8R_MOUSE	SUBCELLULAR LOCATION: Nucleus {ECO:0000255|PROSITE-ProRule:PRU00440}.	nucleus [GO:0005634]; DNA binding transcription factor activity [GO:0003700]; metal ion binding [GO:0046872]; transcription corepressor activity [GO:0003714]; epithelial cell differentiation [GO:0030855]; intestinal epithelial cell differentiation [GO:0060575]; negative regulation of neuron projection development [GO:0010977]; negative regulation of Notch signaling pathway [GO:0045746]; negative regulation of transcription by RNA polymerase II [GO:0000122]; negative regulation of transcription, DNA-templated [GO:0045892]; positive regulation of neuron projection development [GO:0010976]; transcription, DNA-templated [GO:0006351]	GO:0000122; GO:0003700; GO:0003714; GO:0005634; GO:0006351; GO:0010976; GO:0010977; GO:0030855; GO:0045746; GO:0045892; GO:0046872; GO:0060575
Q8BLY2	Tarsl2	FALSE	FALSE	-1.17753	0.0331822	FALSE	0.0598653	0.0776387	Probable threonine--tRNA ligase 2, cytoplasmic (EC 6.1.1.3) (Threonyl-tRNA synthetase) (ThrRS) (Threonyl-tRNA synthetase-like protein 2)	SYTC2_MOUSE	SUBCELLULAR LOCATION: Cytoplasm {ECO:0000250}.	cytoplasm [GO:0005737]; ATP binding [GO:0005524]; threonine-tRNA ligase activity [GO:0004829]; threonyl-tRNA aminoacylation [GO:0006435]	GO:0004829; GO:0005524; GO:0005737; GO:0006435
A2AV25	Fibcd1	FALSE	FALSE	-1.17797	0.0331566	FALSE	0.104261	0.230856	Fibrinogen C domain-containing protein 1	FBCD1_MOUSE	SUBCELLULAR LOCATION: Membrane {ECO:0000305}; Single-pass type II membrane protein {ECO:0000305}.	integral component of membrane [GO:0016021]; membrane [GO:0016020]; chitin binding [GO:0008061]; metal ion binding [GO:0046872]	GO:0008061; GO:0016020; GO:0016021; GO:0046872
Q6P9K8	Caskin1	FALSE	FALSE	-1.17798	0.0331559	FALSE	0.0661727	0.0992917	Caskin-1 (CASK-interacting protein 1)	CSKI1_MOUSE	SUBCELLULAR LOCATION: Cytoplasm {ECO:0000250}.	cytoplasm [GO:0005737]; membrane [GO:0016020]; identical protein binding [GO:0042802]; protein domain specific binding [GO:0019904]; signal transduction [GO:0007165]	GO:0005737; GO:0007165; GO:0016020; GO:0019904; GO:0042802
Q8R3Q2	Ppp6r2	FALSE	FALSE	-1.17898	0.0330976	FALSE	0.100134	0.218089	Serine/threonine-protein phosphatase 6 regulatory subunit 2 (SAPS domain family member 2)	PP6R2_MOUSE	SUBCELLULAR LOCATION: Cytoplasm {ECO:0000250}.	cytosol [GO:0005829]; intracellular membrane-bounded organelle [GO:0043231]; protein phosphatase binding [GO:0019903]; regulation of phosphoprotein phosphatase activity [GO:0043666]	GO:0005829; GO:0019903; GO:0043231; GO:0043666
Q9Z1T1	Ap3b1	TRUE	TRUE	0.946353	0.62486	TRUE	0.857762	4.97138e-11	AP-3 complex subunit beta-1 (Adaptor protein complex AP-3 subunit beta-1) (Adaptor-related protein complex 3 subunit beta-1) (Beta-3A-adaptin) (Clathrin assembly protein complex 3 beta-1 large chain)	AP3B1_MOUSE	SUBCELLULAR LOCATION: Cytoplasmic vesicle, clathrin-coated vesicle membrane {ECO:0000250}; Peripheral membrane protein {ECO:0000250}; Cytoplasmic side {ECO:0000250}. Golgi apparatus {ECO:0000250}. Note=Component of the coat surrounding the cytoplasmic face of coated vesicles located at the Golgi complex. {ECO:0000250}.	AP-3 adaptor complex [GO:0030123]; axon cytoplasm [GO:1904115]; clathrin adaptor complex [GO:0030131]; clathrin-coated vesicle membrane [GO:0030665]; trans-Golgi network [GO:0005802]; GTP-dependent protein binding [GO:0030742]; protein phosphatase binding [GO:0019903]; anterograde axonal transport [GO:0008089]; anterograde synaptic vesicle transport [GO:0048490]; antigen processing and presentation [GO:0019882]; antigen processing and presentation, exogenous lipid antigen via MHC class Ib [GO:0048007]; blood coagulation [GO:0007596]; intracellular protein transport [GO:0006886]; melanosome organization [GO:0032438]; positive regulation of NK T cell differentiation [GO:0051138]; protein targeting to lysosome [GO:0006622]; vesicle-mediated transport [GO:0016192]; zinc ion transport [GO:0006829]	GO:0005802; GO:0006622; GO:0006829; GO:0006886; GO:0007596; GO:0008089; GO:0016192; GO:0019882; GO:0019903; GO:0030123; GO:0030131; GO:0030665; GO:0030742; GO:0032438; GO:0048007; GO:0048490; GO:0051138; GO:1904115
Q8R2H9	Phospho1	FALSE	FALSE	-1.17964	0.0330587	FALSE	0.0809959	0.152622	Phosphoethanolamine/phosphocholine phosphatase (EC 3.1.3.75)	PHOP1_MOUSE		extracellular membrane-bounded organelle [GO:0065010]; metal ion binding [GO:0046872]; phosphatase activity [GO:0016791]; phosphocholine phosphatase activity [GO:0052731]; phosphoethanolamine phosphatase activity [GO:0052732]; pyrophosphatase activity [GO:0016462]; bone mineralization involved in bone maturation [GO:0035630]; endochondral ossification [GO:0001958]; regulation of bone mineralization [GO:0030500]	GO:0001958; GO:0016462; GO:0016791; GO:0030500; GO:0035630; GO:0046872; GO:0052731; GO:0052732; GO:0065010
P53395	Dbt	FALSE	TRUE	-1.17988	0.0330446	FALSE	0.0954404	0.203029	Lipoamide acyltransferase component of branched-chain alpha-keto acid dehydrogenase complex, mitochondrial (EC 2.3.1.168) (Branched-chain alpha-keto acid dehydrogenase complex component E2) (BCKAD-E2) (BCKADE2) (Dihydrolipoamide acetyltransferase component of branched-chain alpha-keto acid dehydrogenase complex) (Dihydrolipoamide branched chain transacylase) (Dihydrolipoyllysine-residue (2-methylpropanoyl)transferase)	ODB2_MOUSE	SUBCELLULAR LOCATION: Mitochondrion matrix.	mitochondrial nucleoid [GO:0042645]; mitochondrion [GO:0005739]; dihydrolipoyllysine-residue (2-methylpropanoyl)transferase activity [GO:0043754]; ubiquitin protein ligase binding [GO:0031625]; metabolic process [GO:0008152]	GO:0005739; GO:0008152; GO:0031625; GO:0042645; GO:0043754
Q9WTJ4	Fiz1	FALSE	FALSE	-1.18025	0.0330235	FALSE	0.123576	0.292186	Flt3-interacting zinc finger protein 1	FIZ1_MOUSE	SUBCELLULAR LOCATION: Cytoplasm {ECO:0000269|PubMed:10409713}. Nucleus {ECO:0000269|PubMed:10409713}.	cytoplasm [GO:0005737]; nucleus [GO:0005634]; metal ion binding [GO:0046872]; nucleic acid binding [GO:0003676]; receptor tyrosine kinase binding [GO:0030971]; positive regulation of protein phosphorylation [GO:0001934]; regulation of transcription, DNA-templated [GO:0006355]; transcription, DNA-templated [GO:0006351]	GO:0001934; GO:0003676; GO:0005634; GO:0005737; GO:0006351; GO:0006355; GO:0030971; GO:0046872
Q80X66	Btbd10	FALSE	FALSE	-1.18066	0.0329991	FALSE	0.128818	0.307534	BTB/POZ domain-containing protein 10 (Glucose metabolism-related protein 1)	BTBDA_MOUSE	SUBCELLULAR LOCATION: Nucleus {ECO:0000250|UniProtKB:Q9BSF8}. Cytoplasm {ECO:0000269|PubMed:18160256}. Note=Colocalizes with KCTD20 in filamentous structures. {ECO:0000269|PubMed:24156551}.	cytoplasm [GO:0005737]; fibrillar center [GO:0001650]; nucleus [GO:0005634]; negative regulation of neuron death [GO:1901215]; positive regulation of phosphorylation [GO:0042327]; type B pancreatic cell proliferation [GO:0044342]	GO:0001650; GO:0005634; GO:0005737; GO:0042327; GO:0044342; GO:1901215
Q78YY6	Dnajc15	FALSE	FALSE	-1.18178	0.0329342	FALSE	0.103516	0.231395	DnaJ homolog subfamily C member 15	DJC15_MOUSE	SUBCELLULAR LOCATION: Mitochondrion inner membrane {ECO:0000269|PubMed:23530063}; Single-pass membrane protein {ECO:0000269|PubMed:23530063}.	integral component of membrane [GO:0016021]; mitochondrial inner membrane [GO:0005743]; mitochondrion [GO:0005739]; cellular response to starvation [GO:0009267]; negative regulation of mitochondrial electron transport, NADH to ubiquinone [GO:1902957]; negative regulation of protein complex assembly [GO:0031333]; protein transport [GO:0015031]; regulation of lipid metabolic process [GO:0019216]	GO:0005739; GO:0005743; GO:0009267; GO:0015031; GO:0016021; GO:0019216; GO:0031333; GO:1902957
Q8VI36	Pxn	FALSE	FALSE	-1.18229	0.0329045	FALSE	0.101149	0.223998	Paxillin	PAXI_MOUSE	SUBCELLULAR LOCATION: Cytoplasm, cytoskeleton {ECO:0000250|UniProtKB:P49023}. Cell junction, focal adhesion {ECO:0000250|UniProtKB:P49023}. Cytoplasm, cell cortex {ECO:0000269|PubMed:8940124}. Note=Colocalizes with integrins at the cell periphery. Colocalizes with PXN to membrane ruffles and the leading edge of migrating cells (By similarity). {ECO:0000250|UniProtKB:P49023}.	cell cortex [GO:0005938]; cell leading edge [GO:0031252]; cytosol [GO:0005829]; focal adhesion [GO:0005925]; lamellipodium [GO:0030027]; plasma membrane [GO:0005886]; stress fiber [GO:0001725]; beta-catenin binding [GO:0008013]; BH4 domain binding [GO:0051435]; integrin binding [GO:0005178]; metal ion binding [GO:0046872]; neuropilin binding [GO:0038191]; protein kinase binding [GO:0019901]; protein-containing complex binding [GO:0044877]; receptor signaling complex scaffold activity [GO:0030159]; ubiquitin protein ligase binding [GO:0031625]; vinculin binding [GO:0017166]; activation of MAPK activity [GO:0000187]; branching morphogenesis of an epithelial tube [GO:0048754]; cytoskeleton organization [GO:0007010]; endothelial cell migration [GO:0043542]; focal adhesion assembly [GO:0048041]; growth hormone receptor signaling pathway [GO:0060396]; integrin-mediated signaling pathway [GO:0007229]; lamellipodium assembly [GO:0030032]; peptidyl-tyrosine phosphorylation [GO:0018108]; positive regulation of angiogenesis [GO:0045766]; positive regulation of protein kinase activity [GO:0045860]; positive regulation of stress fiber assembly [GO:0051496]; regulation of cell shape [GO:0008360]; response to peptide [GO:1901652]; substrate adhesion-dependent cell spreading [GO:0034446]; transforming growth factor beta receptor signaling pathway [GO:0007179]	GO:0000187; GO:0001725; GO:0005178; GO:0005829; GO:0005886; GO:0005925; GO:0005938; GO:0007010; GO:0007179; GO:0007229; GO:0008013; GO:0008360; GO:0017166; GO:0018108; GO:0019901; GO:0030027; GO:0030032; GO:0030159; GO:0031252; GO:0031625; GO:0034446; GO:0038191; GO:0043542; GO:0044877; GO:0045766; GO:0045860; GO:0046872; GO:0048041; GO:0048754; GO:0051435; GO:0051496; GO:0060396; GO:1901652
Q68FH0	Pkp4	FALSE	FALSE	-1.18265	0.0328837	FALSE	0.0830332	0.161858	Plakophilin-4 (Armadillo-related protein)	PKP4_MOUSE	SUBCELLULAR LOCATION: Cell junction, desmosome {ECO:0000250}. Cytoplasm, cytoskeleton, spindle {ECO:0000250}. Cytoplasm, cytoskeleton, spindle pole {ECO:0000250}. Midbody {ECO:0000250}. Cell membrane {ECO:0000250}; Peripheral membrane protein {ECO:0000250}. Note=Associated with the pericentrosomal region in interphase and with spindle poles during mitosis. In anaphase, during chromosome segregation, is recruited to the central microtubule bundle, focussed at the spindle midzone and ultimately localizes to the midbody at cytokinesis. Constituent of the midbody cytoskeletal matrix. Colocalized with desmoplakin at desmosomal junctional plaques in cultured epithelial cells (By similarity). {ECO:0000250}.	cell junction [GO:0030054]; cell-cell contact zone [GO:0044291]; cell-cell junction [GO:0005911]; cytoplasm [GO:0005737]; cytoplasmic side of plasma membrane [GO:0009898]; cytoskeleton [GO:0005856]; desmosome [GO:0030057]; midbody [GO:0030496]; mitotic spindle [GO:0072686]; perinuclear region of cytoplasm [GO:0048471]; plasma membrane [GO:0005886]; postsynaptic density [GO:0014069]; spindle midzone [GO:0051233]; spindle pole [GO:0000922]; cell-cell adhesion [GO:0098609]; cell-cell junction assembly [GO:0007043]; positive regulation of cytokinesis [GO:0032467]; positive regulation of GTPase activity [GO:0043547]	GO:0000922; GO:0005737; GO:0005856; GO:0005886; GO:0005911; GO:0007043; GO:0009898; GO:0014069; GO:0030054; GO:0030057; GO:0030496; GO:0032467; GO:0043547; GO:0044291; GO:0048471; GO:0051233; GO:0072686; GO:0098609
O70293	Grk6	FALSE	FALSE	-1.18308	0.0328583	FALSE	0.0536966	0.060018	G protein-coupled receptor kinase 6 (EC 2.7.11.16) (G protein-coupled receptor kinase GRK6)	GRK6_MOUSE	SUBCELLULAR LOCATION: Membrane; Lipid-anchor.	cytosol [GO:0005829]; plasma membrane [GO:0005886]; ATP binding [GO:0005524]; beta-adrenergic receptor kinase activity [GO:0047696]; G-protein coupled receptor kinase activity [GO:0004703]; desensitization of G-protein coupled receptor protein signaling pathway [GO:0002029]; negative regulation of anion channel activity [GO:0010360]; protein phosphorylation [GO:0006468]; Wnt signaling pathway [GO:0016055]	GO:0002029; GO:0004703; GO:0005524; GO:0005829; GO:0005886; GO:0006468; GO:0010360; GO:0016055; GO:0047696
Q9JMC3	Dnaja4	FALSE	FALSE	-1.18333	0.0328437	FALSE	0.0897918	0.186132	DnaJ homolog subfamily A member 4 (MmDjA4)	DNJA4_MOUSE	SUBCELLULAR LOCATION: Membrane {ECO:0000305}; Lipid-anchor {ECO:0000305}.	cytosol [GO:0005829]; membrane [GO:0016020]; ATP binding [GO:0005524]; chaperone binding [GO:0051087]; heat shock protein binding [GO:0031072]; metal ion binding [GO:0046872]; unfolded protein binding [GO:0051082]; negative regulation of inclusion body assembly [GO:0090084]; protein refolding [GO:0042026]; response to heat [GO:0009408]	GO:0005524; GO:0005829; GO:0009408; GO:0016020; GO:0031072; GO:0042026; GO:0046872; GO:0051082; GO:0051087; GO:0090084
Q9WUA6	Akt3	FALSE	TRUE	-1.18379	0.0328173	FALSE	0.0530774	0.0583496	RAC-gamma serine/threonine-protein kinase (EC 2.7.11.1) (Protein kinase Akt-3) (Protein kinase B gamma) (PKB gamma) (RAC-PK-gamma)	AKT3_MOUSE	SUBCELLULAR LOCATION: Nucleus {ECO:0000250}. Cytoplasm. Membrane; Peripheral membrane protein. Note=Membrane-associated after cell stimulation leading to its translocation.	cytoplasm [GO:0005737]; intracellular [GO:0005622]; nucleus [GO:0005634]; plasma membrane [GO:0005886]; ATP binding [GO:0005524]; protein kinase activity [GO:0004672]; protein kinase C binding [GO:0005080]; protein serine/threonine kinase activity [GO:0004674]; brain morphogenesis [GO:0048854]; cellular response to insulin stimulus [GO:0032869]; homeostasis of number of cells within a tissue [GO:0048873]; mitochondrial genome maintenance [GO:0000002]; negative regulation of cellular senescence [GO:2000773]; peptidyl-serine phosphorylation [GO:0018105]; peptidyl-threonine phosphorylation [GO:0018107]; positive regulation of angiogenesis [GO:0045766]; positive regulation of artery morphogenesis [GO:1905653]; positive regulation of blood vessel endothelial cell migration [GO:0043536]; positive regulation of cell migration involved in sprouting angiogenesis [GO:0090050]; positive regulation of cell size [GO:0045793]; positive regulation of endothelial cell proliferation [GO:0001938]; positive regulation of sodium ion transport [GO:0010765]; positive regulation of TOR signaling [GO:0032008]; positive regulation of vascular endothelial cell proliferation [GO:1905564]; protein phosphorylation [GO:0006468]; signal transduction [GO:0007165]	GO:0000002; GO:0001938; GO:0004672; GO:0004674; GO:0005080; GO:0005524; GO:0005622; GO:0005634; GO:0005737; GO:0005886; GO:0006468; GO:0007165; GO:0010765; GO:0018105; GO:0018107; GO:0032008; GO:0032869; GO:0043536; GO:0045766; GO:0045793; GO:0048854; GO:0048873; GO:0090050; GO:1905564; GO:1905653; GO:2000773
O88273	Grem2	FALSE	TRUE	0.945367	0.624438	TRUE	3.25972	0.00197187	Gremlin-2 (Cysteine knot superfamily 1, BMP antagonist 2) (Protein related to DAN and cerberus) (PRDC)	GREM2_MOUSE	SUBCELLULAR LOCATION: Secreted {ECO:0000305}.	extracellular space [GO:0005615]; BMP binding [GO:0036122]; cytokine activity [GO:0005125]; heparin binding [GO:0008201]; identical protein binding [GO:0042802]; protein homodimerization activity [GO:0042803]; cytokine-mediated signaling pathway [GO:0019221]; determination of dorsal identity [GO:0048263]; embryonic body morphogenesis [GO:0010172]; negative regulation of BMP signaling pathway [GO:0030514]; regulation of cytokine activity [GO:0060300]; sequestering of BMP from receptor via BMP binding [GO:0038098]	GO:0005125; GO:0005615; GO:0008201; GO:0010172; GO:0019221; GO:0030514; GO:0036122; GO:0038098; GO:0042802; GO:0042803; GO:0048263; GO:0060300
Q8CAK3	Shfl	FALSE	FALSE	-1.1849	0.032753	FALSE	0.104657	0.237567	Repressor of yield of DENV protein homolog (RyDEN)	RYDEN_MOUSE	SUBCELLULAR LOCATION: Cytoplasm {ECO:0000250|UniProtKB:Q9NUL5}. Nucleus {ECO:0000250|UniProtKB:Q9NUL5}. Note=Predominantly found in the cytoplasm. {ECO:0000250|UniProtKB:Q9NUL5}.	cytoplasm [GO:0005737]; cytosol [GO:0005829]; nucleoplasm [GO:0005654]; nucleus [GO:0005634]; RNA binding [GO:0003723]; defense response to virus [GO:0051607]; negative regulation of viral genome replication [GO:0045071]; response to interferon-gamma [GO:0034341]; response to type I interferon [GO:0034340]; response to type III interferon [GO:0034342]	GO:0003723; GO:0005634; GO:0005654; GO:0005737; GO:0005829; GO:0034340; GO:0034341; GO:0034342; GO:0045071; GO:0051607
Q6PAK3	Prmt8	FALSE	FALSE	-1.18582	0.0326995	FALSE	0.05774	0.0742991	Protein arginine N-methyltransferase 8 (EC 2.1.1.319) (EC 2.1.1.321) (Heterogeneous nuclear ribonucleoprotein methyltransferase-like protein 4)	ANM8_MOUSE	SUBCELLULAR LOCATION: Cell membrane {ECO:0000250|UniProtKB:Q9NR22}; Lipid-anchor {ECO:0000250|UniProtKB:Q9NR22}; Cytoplasmic side {ECO:0000250|UniProtKB:Q9NR22}.	anchored component of the cytoplasmic side of the plasma membrane [GO:0098753]; cytosol [GO:0005829]; plasma membrane [GO:0005886]; histone-arginine N-methyltransferase activity [GO:0008469]; identical protein binding [GO:0042802]; protein heterodimerization activity [GO:0046982]; protein homodimerization activity [GO:0042803]; protein-arginine omega-N asymmetric methyltransferase activity [GO:0035242]; protein-arginine omega-N monomethyltransferase activity [GO:0035241]; S-adenosyl-L-methionine binding [GO:1904047]; S-adenosylmethionine-dependent methyltransferase activity [GO:0008757]; histone methylation [GO:0016571]; peptidyl-arginine methylation [GO:0018216]; peptidyl-arginine methylation, to asymmetrical-dimethyl arginine [GO:0019919]; protein homooligomerization [GO:0051260]; protein methylation [GO:0006479]; regulation of transcription, DNA-templated [GO:0006355]	GO:0005829; GO:0005886; GO:0006355; GO:0006479; GO:0008469; GO:0008757; GO:0016571; GO:0018216; GO:0019919; GO:0035241; GO:0035242; GO:0042802; GO:0042803; GO:0046982; GO:0051260; GO:0098753; GO:1904047
Q9Z1G4	Atp6v0a1	TRUE	FALSE	-1.18583	0.032699	FALSE	0.0619536	0.0886728	V-type proton ATPase 116 kDa subunit a isoform 1 (V-ATPase 116 kDa isoform a1) (Clathrin-coated vesicle/synaptic vesicle proton pump 116 kDa subunit) (Vacuolar adenosine triphosphatase subunit Ac116) (Vacuolar proton pump subunit 1) (Vacuolar proton translocating ATPase 116 kDa subunit a isoform 1)	VPP1_MOUSE	SUBCELLULAR LOCATION: Cytoplasmic vesicle membrane; Multi-pass membrane protein. Melanosome {ECO:0000250}. Note=Coated vesicle.	cytoplasm [GO:0005737]; cytosol [GO:0005829]; Golgi apparatus [GO:0005794]; integral component of synaptic vesicle membrane [GO:0030285]; intracellular membrane-bounded organelle [GO:0043231]; melanosome [GO:0042470]; nuclear speck [GO:0016607]; plasma membrane [GO:0005886]; synaptic vesicle [GO:0008021]; terminal bouton [GO:0043195]; vacuolar proton-transporting V-type ATPase complex [GO:0016471]; vacuolar proton-transporting V-type ATPase, V0 domain [GO:0000220]; ATPase binding [GO:0051117]; proton-transporting ATPase activity, rotational mechanism [GO:0046961]; ATP hydrolysis coupled proton transport [GO:0015991]; ATP synthesis coupled proton transport [GO:0015986]; regulation of macroautophagy [GO:0016241]; toxin transport [GO:1901998]; vacuolar acidification [GO:0007035]; vacuolar proton-transporting V-type ATPase complex assembly [GO:0070072]	GO:0000220; GO:0005737; GO:0005794; GO:0005829; GO:0005886; GO:0007035; GO:0008021; GO:0015986; GO:0015991; GO:0016241; GO:0016471; GO:0016607; GO:0030285; GO:0042470; GO:0043195; GO:0043231; GO:0046961; GO:0051117; GO:0070072; GO:1901998
Q61290	Cacna1e	FALSE	TRUE	-1.18629	0.0326726	FALSE	0.0700341	0.117536	Voltage-dependent R-type calcium channel subunit alpha-1E (Brain calcium channel II) (BII) (Calcium channel, L type, alpha-1 polypeptide, isoform 6) (Voltage-gated calcium channel subunit alpha Cav2.3)	CAC1E_MOUSE	SUBCELLULAR LOCATION: Membrane; Multi-pass membrane protein.	perikaryon [GO:0043204]; voltage-gated calcium channel complex [GO:0005891]; calcium ion binding [GO:0005509]; high voltage-gated calcium channel activity [GO:0008331]; protein N-terminus binding [GO:0047485]; voltage-gated calcium channel activity [GO:0005245]; behavioral fear response [GO:0001662]; behavioral response to pain [GO:0048266]; calcium ion import [GO:0070509]; calcium ion transmembrane transport [GO:0070588]; calcium ion transport [GO:0006816]; fear response [GO:0042596]; flagellated sperm motility [GO:0030317]; glucose homeostasis [GO:0042593]; locomotory behavior [GO:0007626]; membrane depolarization during action potential [GO:0086010]; nervous system process [GO:0050877]; regulation of heart rate [GO:0002027]; regulation of insulin secretion involved in cellular response to glucose stimulus [GO:0061178]; regulation of ion transmembrane transport [GO:0034765]; regulation of somatostatin secretion [GO:0090273]; response to pain [GO:0048265]; sensory perception of pain [GO:0019233]; transmission of nerve impulse [GO:0019226]; visual learning [GO:0008542]	GO:0001662; GO:0002027; GO:0005245; GO:0005509; GO:0005891; GO:0006816; GO:0007626; GO:0008331; GO:0008542; GO:0019226; GO:0019233; GO:0030317; GO:0034765; GO:0042593; GO:0042596; GO:0043204; GO:0047485; GO:0048265; GO:0048266; GO:0050877; GO:0061178; GO:0070509; GO:0070588; GO:0086010; GO:0090273
Q9R1V4	Adam11	FALSE	FALSE	-1.1882	0.0325623	FALSE	0.101554	0.229926	Disintegrin and metalloproteinase domain-containing protein 11 (ADAM 11) (Metalloproteinase-like, disintegrin-like, and cysteine-rich protein) (MDC)	ADA11_MOUSE	SUBCELLULAR LOCATION: Membrane; Single-pass type I membrane protein.	integral component of membrane [GO:0016021]; metalloendopeptidase activity [GO:0004222]	GO:0004222; GO:0016021
Q9WVL0	Gstz1	FALSE	TRUE	-1.18975	0.0324734	FALSE	0.106029	0.24587	Maleylacetoacetate isomerase (MAAI) (EC 5.2.1.2) (GSTZ1-1) (Glutathione S-transferase zeta 1) (EC 2.5.1.18)	MAAI_MOUSE	SUBCELLULAR LOCATION: Cytoplasm {ECO:0000250}.	mitochondrion [GO:0005739]; glutathione transferase activity [GO:0004364]; identical protein binding [GO:0042802]; maleylacetoacetate isomerase activity [GO:0016034]; protein homodimerization activity [GO:0042803]; glutathione metabolic process [GO:0006749]; L-phenylalanine catabolic process [GO:0006559]; tyrosine catabolic process [GO:0006572]	GO:0004364; GO:0005739; GO:0006559; GO:0006572; GO:0006749; GO:0016034; GO:0042802; GO:0042803
Q3THK7	Gmps	FALSE	FALSE	-1.19032	0.0324407	FALSE	0.0602681	0.0850117	GMP synthase [glutamine-hydrolyzing] (EC 6.3.5.2) (GMP synthetase) (Glutamine amidotransferase)	GUAA_MOUSE	SUBCELLULAR LOCATION: Cytoplasm {ECO:0000250}.	cytosol [GO:0005829]; ATP binding [GO:0005524]; GMP synthase (glutamine-hydrolyzing) activity [GO:0003922]; GMP synthase activity [GO:0003921]; pyrophosphatase activity [GO:0016462]; glutamine metabolic process [GO:0006541]; GMP biosynthetic process [GO:0006177]	GO:0003921; GO:0003922; GO:0005524; GO:0005829; GO:0006177; GO:0006541; GO:0016462
P31324	Prkar2b	FALSE	FALSE	-1.1905	0.03243	FALSE	0.0650639	0.102049	cAMP-dependent protein kinase type II-beta regulatory subunit	KAP3_MOUSE	SUBCELLULAR LOCATION: Cytoplasm {ECO:0000250}. Cell membrane {ECO:0000250}. Note=Colocalizes with PJA2 in the cytoplasm and at the cell membrane. {ECO:0000250}.	cAMP-dependent protein kinase complex [GO:0005952]; centrosome [GO:0005813]; ciliary base [GO:0097546]; cytoplasm [GO:0005737]; dendrite [GO:0030425]; dendritic shaft [GO:0043198]; dendritic spine [GO:0043197]; membrane raft [GO:0045121]; mitochondrial inner membrane [GO:0005743]; neuronal cell body [GO:0043025]; perinuclear region of cytoplasm [GO:0048471]; plasma membrane [GO:0005886]; postsynapse [GO:0098794]; cAMP binding [GO:0030552]; cAMP-dependent protein kinase inhibitor activity [GO:0004862]; cAMP-dependent protein kinase regulator activity [GO:0008603]; protein domain specific binding [GO:0019904]; protein kinase A catalytic subunit binding [GO:0034236]; protein kinase binding [GO:0019901]; ubiquitin protein ligase binding [GO:0031625]; fatty acid metabolic process [GO:0006631]; learning [GO:0007612]; negative regulation of cAMP-dependent protein kinase activity [GO:2000480]; regulation of protein kinase activity [GO:0045859]; response to clozapine [GO:0097338]	GO:0004862; GO:0005737; GO:0005743; GO:0005813; GO:0005886; GO:0005952; GO:0006631; GO:0007612; GO:0008603; GO:0019901; GO:0019904; GO:0030425; GO:0030552; GO:0031625; GO:0034236; GO:0043025; GO:0043197; GO:0043198; GO:0045121; GO:0045859; GO:0048471; GO:0097338; GO:0097546; GO:0098794; GO:2000480
P80560	Ptprn2	FALSE	FALSE	-1.19101	0.0324012	FALSE	0.0730336	0.131218	Receptor-type tyrosine-protein phosphatase N2 (R-PTP-N2) (EC 3.1.3.-) (EC 3.1.3.48) (PTP IA-2beta) (Phogrin) (Protein tyrosine phosphatase-NP) (PTP-NP) [Cleaved into: IA-2beta71; IA-2beta64; IA-2beta60]	PTPR2_MOUSE	SUBCELLULAR LOCATION: Cytoplasmic vesicle, secretory vesicle membrane {ECO:0000269|PubMed:19361477}; Single-pass type I membrane protein {ECO:0000305}. Cytoplasmic vesicle, secretory vesicle, synaptic vesicle membrane {ECO:0000269|PubMed:19361477}; Single-pass type I membrane protein {ECO:0000305}. Note=Predominantly found on dense-core secretory granules. Sorting to secretory granules in part is dependent of the N-terminal pro domain of the precursor and its interaction with CPE. Transiently found at the cell membrane, when secretory vesicles fuse with the cell membrane to release their cargo. Is then endocytosed and recycled to secretory vesicles involving clathrin-dependent AP2-mediated endocytosis. Recycled via STX6- but not TTTGN1/TGN38-containing compartments. {ECO:0000250|UniProtKB:Q63475, ECO:0000269|PubMed:15485654, ECO:0000269|PubMed:21210912, ECO:0000305}.; SUBCELLULAR LOCATION: IA-2beta60: Cytoplasmic vesicle, secretory vesicle membrane {ECO:0000305}.	cell junction [GO:0030054]; cytoplasm [GO:0005737]; endoplasmic reticulum lumen [GO:0005788]; integral component of membrane [GO:0016021]; receptor complex [GO:0043235]; secretory granule [GO:0030141]; secretory granule membrane [GO:0030667]; synaptic vesicle membrane [GO:0030672]; terminal bouton [GO:0043195]; protein tyrosine phosphatase activity [GO:0004725]; insulin secretion involved in cellular response to glucose stimulus [GO:0035773]; lipid metabolic process [GO:0006629]; negative regulation of GTPase activity [GO:0034260]; neurotransmitter secretion [GO:0007269]	GO:0004725; GO:0005737; GO:0005788; GO:0006629; GO:0007269; GO:0016021; GO:0030054; GO:0030141; GO:0030667; GO:0030672; GO:0034260; GO:0035773; GO:0043195; GO:0043235
Q9CY97	Ssu72	FALSE	FALSE	-1.19112	0.0323946	FALSE	0.0913365	0.197208	RNA polymerase II subunit A C-terminal domain phosphatase SSU72 (CTD phosphatase SSU72) (EC 3.1.3.16)	SSU72_MOUSE	SUBCELLULAR LOCATION: Nucleus {ECO:0000250}. Cytoplasm {ECO:0000250}. Note=Predominantly in the cytosol. {ECO:0000250}.	cytosol [GO:0005829]; mRNA cleavage and polyadenylation specificity factor complex [GO:0005847]; nucleoplasm [GO:0005654]; CTD phosphatase activity [GO:0008420]; dephosphorylation of RNA polymerase II C-terminal domain [GO:0070940]; mRNA polyadenylation [GO:0006378]; termination of RNA polymerase II transcription [GO:0006369]	GO:0005654; GO:0005829; GO:0005847; GO:0006369; GO:0006378; GO:0008420; GO:0070940
Q9EQG7	Enpp5	FALSE	FALSE	2.44816	0.962866	TRUE	3.87282	3.41943e-73	Ectonucleotide pyrophosphatase/phosphodiesterase family member 5 (E-NPP 5) (NPP-5) (EC 3.1.-.-)	ENPP5_MOUSE	SUBCELLULAR LOCATION: Secreted {ECO:0000305}. Membrane {ECO:0000305}; Single-pass membrane protein {ECO:0000305}.	extracellular region [GO:0005576]; integral component of plasma membrane [GO:0005887]; plasma membrane [GO:0005886]; metal ion binding [GO:0046872]; nucleotide diphosphatase activity [GO:0004551]; cell communication [GO:0007154]; nucleotide catabolic process [GO:0009166]	GO:0004551; GO:0005576; GO:0005886; GO:0005887; GO:0007154; GO:0009166; GO:0046872
Q8R516	Mib2	FALSE	FALSE	0.943609	0.623684	TRUE	1.39135	4.87423e-07	E3 ubiquitin-protein ligase MIB2 (EC 2.3.2.27) (Dystrophin-like protein) (Dyslike) (Mind bomb homolog 2) (Mind bomb-2) (RING-type E3 ubiquitin transferase MIB2) (Skeletrophin)	MIB2_MOUSE	SUBCELLULAR LOCATION: Cytoplasm {ECO:0000269|PubMed:15824097}. Endosome {ECO:0000269|PubMed:15824097}. Note=Colocalizes with endosomal compartments.	early endosome [GO:0005769]; ubiquitin ligase complex [GO:0000151]; actin binding [GO:0003779]; ubiquitin protein ligase activity [GO:0061630]; ubiquitin-protein transferase activity [GO:0004842]; zinc ion binding [GO:0008270]; Notch signaling pathway [GO:0007219]; protein ubiquitination [GO:0016567]	GO:0000151; GO:0003779; GO:0004842; GO:0005769; GO:0007219; GO:0008270; GO:0016567; GO:0061630
Q9Z2Z6	Slc25a20	FALSE	TRUE	-1.19135	0.0323814	FALSE	0.0630421	0.0952836	Mitochondrial carnitine/acylcarnitine carrier protein (Carnitine/acylcarnitine translocase) (CAC) (mCAC) (Solute carrier family 25 member 20)	MCAT_MOUSE	SUBCELLULAR LOCATION: Mitochondrion inner membrane {ECO:0000250}; Multi-pass membrane protein {ECO:0000250}.	cytosol [GO:0005829]; integral component of membrane [GO:0016021]; mitochondrial inner membrane [GO:0005743]; mitochondrion [GO:0005739]; acyl carnitine transmembrane transporter activity [GO:0015227]; carnitine transmembrane transporter activity [GO:0015226]; carnitine:acyl carnitine antiporter activity [GO:0005476]; carnitine transmembrane transport [GO:1902603]; carnitine transport [GO:0015879]; mitochondrial transport [GO:0006839]	GO:0005476; GO:0005739; GO:0005743; GO:0005829; GO:0006839; GO:0015226; GO:0015227; GO:0015879; GO:0016021; GO:1902603
P52825	Cpt2	FALSE	TRUE	-1.19153	0.0323709	FALSE	0.0919214	0.199563	Carnitine O-palmitoyltransferase 2, mitochondrial (EC 2.3.1.21) (Carnitine palmitoyltransferase II) (CPT II)	CPT2_MOUSE	SUBCELLULAR LOCATION: Mitochondrion inner membrane {ECO:0000250}; Peripheral membrane protein {ECO:0000250}; Matrix side {ECO:0000250}.	mitochondrial inner membrane [GO:0005743]; mitochondrion [GO:0005739]; nucleolus [GO:0005730]; nucleoplasm [GO:0005654]; carnitine O-palmitoyltransferase activity [GO:0004095]; fatty acid metabolic process [GO:0006631]	GO:0004095; GO:0005654; GO:0005730; GO:0005739; GO:0005743; GO:0006631
Q9D1Q6	Erp44	FALSE	FALSE	-1.19243	0.0323195	FALSE	0.0624336	0.0936769	Endoplasmic reticulum resident protein 44 (ER protein 44) (ERp44) (Thioredoxin domain-containing protein 4)	ERP44_MOUSE	SUBCELLULAR LOCATION: Endoplasmic reticulum lumen {ECO:0000255|PROSITE-ProRule:PRU10138, ECO:0000269|PubMed:15652484}.	cell surface [GO:0009986]; endoplasmic reticulum [GO:0005783]; endoplasmic reticulum lumen [GO:0005788]; endoplasmic reticulum membrane [GO:0005789]; endoplasmic reticulum-Golgi intermediate compartment [GO:0005793]; protein disulfide isomerase activity [GO:0003756]; cell redox homeostasis [GO:0045454]; glycoprotein metabolic process [GO:0009100]; protein folding [GO:0006457]; response to endoplasmic reticulum stress [GO:0034976]; response to unfolded protein [GO:0006986]	GO:0003756; GO:0005783; GO:0005788; GO:0005789; GO:0005793; GO:0006457; GO:0006986; GO:0009100; GO:0009986; GO:0034976; GO:0045454
P11930	Nudt19	FALSE	FALSE	-1.19394	0.0322337	FALSE	0.0890147	0.191077	Nucleoside diphosphate-linked moiety X motif 19 (Nudix motif 19) (EC 3.6.1.-) (Androgen-regulated protein RP2) (Testosterone-regulated RP2 protein) (RP2p)	NUD19_MOUSE	SUBCELLULAR LOCATION: Peroxisome {ECO:0000269|PubMed:16185196}.	mitochondrion [GO:0005739]; peroxisome [GO:0005777]; hydrolase activity [GO:0016787]; metal ion binding [GO:0046872]; signaling receptor binding [GO:0005102]	GO:0005102; GO:0005739; GO:0005777; GO:0016787; GO:0046872
Q99P31	Hspbp1	FALSE	FALSE	-1.19418	0.0322196	FALSE	0.096854	0.218657	Hsp70-binding protein 1 (HspBP1) (Heat shock protein-binding protein 1) (Hsp70-interacting protein 1)	HPBP1_MOUSE		enzyme inhibitor activity [GO:0004857]; ubiquitin protein ligase binding [GO:0031625]; positive regulation of proteasomal ubiquitin-dependent protein catabolic process [GO:0032436]; positive regulation of protein ubiquitination [GO:0031398]	GO:0004857; GO:0031398; GO:0031625; GO:0032436
Q9DB16	Cab39l	FALSE	FALSE	-1.19442	0.0322061	FALSE	0.117204	0.284903	Calcium-binding protein 39-like (MO25beta) (Mo25-like protein)	CB39L_MOUSE
P60824	Cirbp	FALSE	FALSE	-1.19469	0.0321906	FALSE	0.0874332	0.185987	Cold-inducible RNA-binding protein (A18 hnRNP) (Glycine-rich RNA-binding protein CIRP)	CIRBP_MOUSE	SUBCELLULAR LOCATION: Nucleus, nucleoplasm {ECO:0000269|PubMed:17967451}. Cytoplasm {ECO:0000269|PubMed:17967451}. Note=Translocates from the nucleus to the cytoplasm after exposure to UV radiation (By similarity). Translocates from the nucleus to the cytoplasm into stress granules upon various cytoplasmic stresses, such as osmotic and heat shocks. Its recruitment into stress granules occurs in the absence of TIAR proteins. {ECO:0000250}.	cytoplasm [GO:0005737]; cytoplasmic stress granule [GO:0010494]; nucleolus [GO:0005730]; nucleoplasm [GO:0005654]; nucleus [GO:0005634]; mRNA 3'-UTR binding [GO:0003730]; poly(U) RNA binding [GO:0008266]; RNA binding [GO:0003723]; small ribosomal subunit rRNA binding [GO:0070181]; translation repressor activity [GO:0030371]; cellular response to cold [GO:0070417]; mRNA stabilization [GO:0048255]; negative regulation of cell growth [GO:0030308]; positive regulation of translation [GO:0045727]; regulation of cell cycle G1/S phase transition [GO:1902806]; response to UV [GO:0009411]; stress granule assembly [GO:0034063]	GO:0003723; GO:0003730; GO:0005634; GO:0005654; GO:0005730; GO:0005737; GO:0008266; GO:0009411; GO:0010494; GO:0030308; GO:0030371; GO:0034063; GO:0045727; GO:0048255; GO:0070181; GO:0070417; GO:1902806
O54984	Asna1	FALSE	FALSE	-1.195	0.0321732	FALSE	0.0617774	0.0926462	ATPase Asna1 (EC 3.6.-.-) (Arsenical pump-driving ATPase) (Arsenite-stimulated ATPase)	ASNA_MOUSE	SUBCELLULAR LOCATION: Cytoplasm {ECO:0000255|HAMAP-Rule:MF_03112}. Endoplasmic reticulum {ECO:0000255|HAMAP-Rule:MF_03112}. Nucleus, nucleolus {ECO:0000255|HAMAP-Rule:MF_03112}.	endoplasmic reticulum [GO:0005783]; nucleolus [GO:0005730]; nucleus [GO:0005634]; ATP binding [GO:0005524]; ATPase activity [GO:0016887]; metal ion binding [GO:0046872]; tail-anchored membrane protein insertion into ER membrane [GO:0071816]	GO:0005524; GO:0005634; GO:0005730; GO:0005783; GO:0016887; GO:0046872; GO:0071816
Q8BYW9	Eogt	FALSE	TRUE	-1.19775	0.0320171	FALSE	0.0985633	0.227256	EGF domain-specific O-linked N-acetylglucosamine transferase (EC 2.4.1.255) (Extracellular O-linked N-acetylglucosamine transferase)	EOGT_MOUSE	SUBCELLULAR LOCATION: Endoplasmic reticulum lumen {ECO:0000255|PROSITE-ProRule:PRU10138}.	endoplasmic reticulum lumen [GO:0005788]; protein N-acetylglucosaminyltransferase activity [GO:0016262]; protein O-linked glycosylation [GO:0006493]	GO:0005788; GO:0006493; GO:0016262
Q8K1H7	Tcp11l2	FALSE	FALSE	-1.1989	0.031952	FALSE	0.0902044	0.198951	T-complex protein 11-like protein 2	T11L2_MOUSE
Q5DU37	Zfyve26	TRUE	TRUE	0.942243	0.623098	TRUE	1.16545	3.07701e-08	Zinc finger FYVE domain-containing protein 26	ZFY26_MOUSE	SUBCELLULAR LOCATION: Cytoplasm, cytoskeleton, microtubule organizing center, centrosome {ECO:0000250}. Midbody {ECO:0000250}. Note=Localizes to the centrosome during all stages of the cell cycle. Recruited to the midbody during cytokinesis by KIF13A (By similarity). {ECO:0000250}.	centrosome [GO:0005813]; cytoplasm [GO:0005737]; midbody [GO:0030496]; metal ion binding [GO:0046872]; phosphatidylinositol-3-phosphate binding [GO:0032266]; cytokinesis [GO:0000910]; double-strand break repair via homologous recombination [GO:0000724]; regulation of cytokinesis [GO:0032465]	GO:0000724; GO:0000910; GO:0005737; GO:0005813; GO:0030496; GO:0032266; GO:0032465; GO:0046872
Q80W04	Tmcc2	FALSE	FALSE	-1.2008	0.0318443	FALSE	0.102999	0.244652	Transmembrane and coiled-coil domains protein 2	TMCC2_MOUSE	SUBCELLULAR LOCATION: Membrane {ECO:0000305}; Multi-pass membrane protein {ECO:0000305}.	endoplasmic reticulum [GO:0005783]; integral component of membrane [GO:0016021]; amyloid precursor protein metabolic process [GO:0042982]	GO:0005783; GO:0016021; GO:0042982
Q80W54	Zmpste24	FALSE	TRUE	-1.20131	0.0318157	FALSE	0.121106	0.302398	CAAX prenyl protease 1 homolog (EC 3.4.24.84) (Farnesylated proteins-converting enzyme 1) (FACE-1) (Prenyl protein-specific endoprotease 1) (Zinc metalloproteinase Ste24 homolog)	FACE1_MOUSE	SUBCELLULAR LOCATION: Endoplasmic reticulum membrane {ECO:0000250}; Multi-pass membrane protein {ECO:0000250}. Nucleus inner membrane {ECO:0000250}; Multi-pass membrane protein {ECO:0000250}.	integral component of endoplasmic reticulum membrane [GO:0030176]; membrane [GO:0016020]; nuclear inner membrane [GO:0005637]; metal ion binding [GO:0046872]; metalloendopeptidase activity [GO:0004222]; CAAX-box protein processing [GO:0071586]; nuclear envelope organization [GO:0006998]; prenylated protein catabolic process [GO:0030327]	GO:0004222; GO:0005637; GO:0006998; GO:0016020; GO:0030176; GO:0030327; GO:0046872; GO:0071586
Q9ESD7	Dysf	FALSE	TRUE	-1.2017	0.031794	FALSE	0.085212	0.182993	Dysferlin (Dystrophy-associated fer-1-like protein) (Fer-1-like protein 1)	DYSF_MOUSE	SUBCELLULAR LOCATION: Cell membrane, sarcolemma; Single-pass type II membrane protein. Cytoplasmic vesicle membrane; Single-pass type II membrane protein. Cell membrane {ECO:0000250}. Note=Colocalizes, during muscle differentiation, with BIN1 in the T-tubule system of myotubules and at the site of contact between two myotubes or a myoblast and a myotube (By similarity). Accumulates and colocalizes with fusion vesicles at the sarcolemma disruption sites. Wounding of myotubes led to its focal enrichment to the site of injury and to its relocalization in a Ca(2+)-dependent manner toward the plasma membrane (By similarity). Colocalizes with ANXA1 and ANXA2 at the sarcolemma in skeletal muscle. Colocalizes with PARVB at the sarcolemma of skeletal muscle (By similarity). Retained by caveolin at the plasmma membrane. Reaches the plasmma membrane through a caveolin-independent mechanism. Colocalizes, during muscle differentiation, with CACNA1S in the T-tubule system of myotubules. Detected on the apical plasma membrane of the syncytiotrophoblast (By similarity). {ECO:0000250}.	cytoplasm [GO:0005737]; cytoplasmic vesicle [GO:0031410]; cytoplasmic vesicle membrane [GO:0030659]; early endosome [GO:0005769]; endocytic vesicle [GO:0030139]; endosome [GO:0005768]; integral component of membrane [GO:0016021]; lamellipodium [GO:0030027]; late endosome [GO:0005770]; microtubule organizing center [GO:0005815]; plasma membrane [GO:0005886]; sarcolemma [GO:0042383]; T-tubule [GO:0030315]; calcium ion binding [GO:0005509]; calcium-dependent phospholipid binding [GO:0005544]; phospholipid binding [GO:0005543]; plasma membrane repair [GO:0001778]; vesicle fusion [GO:0006906]	GO:0001778; GO:0005509; GO:0005543; GO:0005544; GO:0005737; GO:0005768; GO:0005769; GO:0005770; GO:0005815; GO:0005886; GO:0006906; GO:0016021; GO:0030027; GO:0030139; GO:0030315; GO:0030659; GO:0031410; GO:0042383
Q6NZC7	Sec23ip	FALSE	FALSE	-1.2025	0.0317489	FALSE	0.0619451	0.0971119	SEC23-interacting protein	S23IP_MOUSE	SUBCELLULAR LOCATION: Cytoplasmic vesicle, COPII-coated vesicle membrane {ECO:0000250}; Peripheral membrane protein {ECO:0000250}; Cytoplasmic side {ECO:0000250}. Endoplasmic reticulum {ECO:0000305}.	cis-Golgi network [GO:0005801]; COPII-coated ER to Golgi transport vesicle [GO:0030134]; endoplasmic reticulum exit site [GO:0070971]; ER to Golgi transport vesicle membrane [GO:0012507]; Golgi apparatus [GO:0005794]; intracellular membrane-bounded organelle [GO:0043231]; perinuclear endoplasmic reticulum [GO:0097038]; perinuclear region of cytoplasm [GO:0048471]; metal ion binding [GO:0046872]; phospholipase activity [GO:0004620]; acrosome assembly [GO:0001675]; ER to Golgi vesicle-mediated transport [GO:0006888]; Golgi organization [GO:0007030]; single fertilization [GO:0007338]; spermatid development [GO:0007286]	GO:0001675; GO:0004620; GO:0005794; GO:0005801; GO:0006888; GO:0007030; GO:0007286; GO:0007338; GO:0012507; GO:0030134; GO:0043231; GO:0046872; GO:0048471; GO:0070971; GO:0097038
Q9QXT0	Cnpy2	FALSE	FALSE	-1.2036	0.0316871	FALSE	0.0504435	0.0574787	Protein canopy homolog 2 (MIR-interacting saposin-like protein) (Putative secreted protein ZSIG9) (Transmembrane protein 4)	CNPY2_MOUSE	SUBCELLULAR LOCATION: Endoplasmic reticulum {ECO:0000255|PROSITE-ProRule:PRU10138}.	endoplasmic reticulum [GO:0005783]; enzyme linked receptor protein signaling pathway [GO:0007167]; negative regulation of gene expression [GO:0010629]; positive regulation of low-density lipoprotein particle receptor biosynthetic process [GO:0045716]; regulation of low-density lipoprotein particle clearance [GO:0010988]; tissue development [GO:0009888]	GO:0005783; GO:0007167; GO:0009888; GO:0010629; GO:0010988; GO:0045716
Q8JZQ2	Afg3l2	FALSE	TRUE	-1.20417	0.0316552	FALSE	0.059298	0.088333	AFG3-like protein 2 (EC 3.4.24.-)	AFG32_MOUSE	SUBCELLULAR LOCATION: Mitochondrion inner membrane {ECO:0000269|PubMed:19656850}; Multi-pass membrane protein {ECO:0000255}.	m-AAA complex [GO:0005745]; mitochondrial inner membrane [GO:0005743]; mitochondrion [GO:0005739]; ATP binding [GO:0005524]; metalloendopeptidase activity [GO:0004222]; metallopeptidase activity [GO:0008237]; zinc ion binding [GO:0008270]; axonogenesis [GO:0007409]; calcium import into the mitochondrion [GO:0036444]; cristae formation [GO:0042407]; mitochondrial calcium ion homeostasis [GO:0051560]; mitochondrial fusion [GO:0008053]; mitochondrial protein processing [GO:0034982]; mitochondrion organization [GO:0007005]; muscle fiber development [GO:0048747]; myelination [GO:0042552]; nerve development [GO:0021675]; neuromuscular junction development [GO:0007528]; protein autoprocessing [GO:0016540]; protein processing [GO:0016485]; proteolysis [GO:0006508]; regulation of multicellular organism growth [GO:0040014]; righting reflex [GO:0060013]	GO:0004222; GO:0005524; GO:0005739; GO:0005743; GO:0005745; GO:0006508; GO:0007005; GO:0007409; GO:0007528; GO:0008053; GO:0008237; GO:0008270; GO:0016485; GO:0016540; GO:0021675; GO:0034982; GO:0036444; GO:0040014; GO:0042407; GO:0042552; GO:0048747; GO:0051560; GO:0060013
Q9JIG8	Praf2	FALSE	FALSE	-1.20709	0.0314919	FALSE	0.0849552	0.185923	PRA1 family protein 2	PRAF2_MOUSE	SUBCELLULAR LOCATION: Endosome membrane {ECO:0000250}; Multi-pass membrane protein {ECO:0000250}.	endosome membrane [GO:0010008]; integral component of membrane [GO:0016021]; protein transport [GO:0015031]	GO:0010008; GO:0015031; GO:0016021
P70335	Rock1	FALSE	FALSE	-1.20731	0.0314796	FALSE	0.0959401	0.225591	Rho-associated protein kinase 1 (EC 2.7.11.1) (Rho-associated, coiled-coil-containing protein kinase 1) (Rho-associated, coiled-coil-containing protein kinase I) (ROCK-I) (p160 ROCK-1) (p160ROCK)	ROCK1_MOUSE	SUBCELLULAR LOCATION: Cytoplasm {ECO:0000269|PubMed:16741948}. Cytoplasm, cytoskeleton, microtubule organizing center, centrosome, centriole {ECO:0000269|PubMed:16741948}. Golgi apparatus membrane {ECO:0000250}; Peripheral membrane protein {ECO:0000250}. Cell projection, bleb {ECO:0000250}. Cytoplasm, cytoskeleton {ECO:0000269|PubMed:16741948}. Cell membrane {ECO:0000269|PubMed:16741948}. Cell projection, lamellipodium {ECO:0000269|PubMed:16741948}. Cell projection, ruffle {ECO:0000269|PubMed:16741948}. Note=Associated with the mother centriole and an intercentriolar linker. A small proportion is associated with Golgi membranes (By similarity). Colocalizes with ITGB1BP1 and ITGB1 at the cell membrane predominantly in lamellipodia and membrane ruffles, but also in retraction fibers. Localizes at the cell membrane in an ITGB1BP1-dependent manner. {ECO:0000250}.	amyloid-beta complex [GO:0106003]; bleb [GO:0032059]; centriole [GO:0005814]; cytoskeleton [GO:0005856]; Golgi membrane [GO:0000139]; lamellipodium [GO:0030027]; plasma membrane [GO:0005886]; ruffle [GO:0001726]; ATP binding [GO:0005524]; GTP-Rho binding [GO:0017049]; metal ion binding [GO:0046872]; protein serine/threonine kinase activity [GO:0004674]; actin cytoskeleton organization [GO:0030036]; apical constriction [GO:0003383]; apoptotic process [GO:0006915]; bleb assembly [GO:0032060]; cortical actin cytoskeleton organization [GO:0030866]; cytoskeleton organization [GO:0007010]; I-kappaB kinase/NF-kappaB signaling [GO:0007249]; leukocyte cell-cell adhesion [GO:0007159]; leukocyte migration [GO:0050900]; leukocyte tethering or rolling [GO:0050901]; membrane to membrane docking [GO:0022614]; myoblast migration [GO:0051451]; negative regulation of amyloid precursor protein catabolic process [GO:1902992]; negative regulation of amyloid-beta formation [GO:1902430]; negative regulation of angiogenesis [GO:0016525]; negative regulation of bicellular tight junction assembly [GO:1903347]; negative regulation of myosin-light-chain-phosphatase activity [GO:0035509]; negative regulation of neuron apoptotic process [GO:0043524]; negative regulation of protein binding [GO:0032091]; neuron projection arborization [GO:0140058]; neuron projection development [GO:0031175]; positive regulation of amyloid-beta clearance [GO:1900223]; positive regulation of autophagy [GO:0010508]; positive regulation of focal adhesion assembly [GO:0051894]; positive regulation of gene expression [GO:0010628]; protein localization to plasma membrane [GO:0072659]; regulation of actin cytoskeleton organization [GO:0032956]; regulation of actin filament-based process [GO:0032970]; regulation of establishment of cell polarity [GO:2000114]; regulation of establishment of endothelial barrier [GO:1903140]; regulation of keratinocyte differentiation [GO:0045616]; regulation of neuron differentiation [GO:0045664]; regulation of stress fiber assembly [GO:0051492]; regulation of synaptic vesicle endocytosis [GO:1900242]; Rho protein signal transduction [GO:0007266]	GO:0000139; GO:0001726; GO:0003383; GO:0004674; GO:0005524; GO:0005814; GO:0005856; GO:0005886; GO:0006915; GO:0007010; GO:0007159; GO:0007249; GO:0007266; GO:0010508; GO:0010628; GO:0016525; GO:0017049; GO:0022614; GO:0030027; GO:0030036; GO:0030866; GO:0031175; GO:0032059; GO:0032060; GO:0032091; GO:0032956; GO:0032970; GO:0035509; GO:0043524; GO:0045616; GO:0045664; GO:0046872; GO:0050900; GO:0050901; GO:0051451; GO:0051492; GO:0051894; GO:0072659; GO:0106003; GO:0140058; GO:1900223; GO:1900242; GO:1902430; GO:1902992; GO:1903140; GO:1903347; GO:2000114
Q8C525	Mb21d2	FALSE	FALSE	-1.20777	0.0314541	FALSE	0.0848207	0.185917	Protein MB21D2 (Mab-21 domain-containing protein 2)	M21D2_MOUSE		cadherin binding [GO:0045296]; protein-containing complex binding [GO:0044877]	GO:0044877; GO:0045296
Q5SUR0	Pfas	FALSE	FALSE	-1.20904	0.0313833	FALSE	0.0755313	0.152004	Phosphoribosylformylglycinamidine synthase (FGAM synthase) (FGAMS) (EC 6.3.5.3) (Formylglycinamide ribonucleotide amidotransferase) (FGAR amidotransferase) (FGAR-AT) (Formylglycinamide ribotide amidotransferase)	PUR4_MOUSE	SUBCELLULAR LOCATION: Cytoplasm {ECO:0000250}.	cytoplasm [GO:0005737]; ATP binding [GO:0005524]; metal ion binding [GO:0046872]; phosphoribosylformylglycinamidine synthase activity [GO:0004642]; 'de novo' IMP biosynthetic process [GO:0006189]; anterior head development [GO:0097065]; glutamine metabolic process [GO:0006541]; response to drug [GO:0042493]; ribonucleoside monophosphate biosynthetic process [GO:0009156]	GO:0004642; GO:0005524; GO:0005737; GO:0006189; GO:0006541; GO:0009156; GO:0042493; GO:0046872; GO:0097065
Q8C0E2	Vps26b	TRUE	FALSE	0.938746	0.621595	TRUE	0.833295	3.78511e-11	Vacuolar protein sorting-associated protein 26B (Vesicle protein sorting 26B)	VP26B_MOUSE	SUBCELLULAR LOCATION: Cytoplasm {ECO:0000269|PubMed:16190980}. Membrane {ECO:0000269|PubMed:16190980}; Peripheral membrane protein {ECO:0000269|PubMed:16190980}. Early endosome {ECO:0000269|PubMed:21920005}. Late endosome {ECO:0000269|PubMed:21920005}. Note=Endosomal localization is reported controversially. Does not localize to endosomes (PubMed:16190980). Localizes to early and late endosomal structures (PubMed:21920005, PubMed:18088321). {ECO:0000269|PubMed:16190980, ECO:0000269|PubMed:18088321, ECO:0000269|PubMed:21920005}.	cytosol [GO:0005829]; early endosome [GO:0005769]; late endosome [GO:0005770]; phagocytic vesicle [GO:0045335]; retromer complex [GO:0030904]; protein transporter activity [GO:0008565]; cellular response to interferon-gamma [GO:0071346]; intracellular protein transport [GO:0006886]; retrograde transport, endosome to Golgi [GO:0042147]; signal transduction [GO:0007165]	GO:0005769; GO:0005770; GO:0005829; GO:0006886; GO:0007165; GO:0008565; GO:0030904; GO:0042147; GO:0045335; GO:0071346
Q9JMK2	Csnk1e	FALSE	FALSE	-1.20944	0.0313615	FALSE	0.106526	0.263285	Casein kinase I isoform epsilon (CKI-epsilon) (CKIe) (EC 2.7.11.1)	KC1E_MOUSE	SUBCELLULAR LOCATION: Cytoplasm {ECO:0000250}. Nucleus {ECO:0000269|PubMed:19414593}.	cytoplasm [GO:0005737]; cytosol [GO:0005829]; growth cone [GO:0030426]; neuron projection [GO:0043005]; neuronal cell body [GO:0043025]; nucleoplasm [GO:0005654]; nucleus [GO:0005634]; ribonucleoprotein complex [GO:1990904]; ATP binding [GO:0005524]; protein kinase activity [GO:0004672]; protein serine/threonine kinase activity [GO:0004674]; canonical Wnt signaling pathway [GO:0060070]; cellular protein localization [GO:0034613]; cellular response to nerve growth factor stimulus [GO:1990090]; circadian behavior [GO:0048512]; circadian regulation of gene expression [GO:0032922]; circadian rhythm [GO:0007623]; endocytosis [GO:0006897]; negative regulation of protein binding [GO:0032091]; negative regulation of Wnt signaling pathway [GO:0030178]; peptidyl-serine phosphorylation [GO:0018105]; positive regulation of amyloid-beta formation [GO:1902004]; positive regulation of canonical Wnt signaling pathway [GO:0090263]; positive regulation of non-canonical Wnt signaling pathway [GO:2000052]; positive regulation of proteasomal ubiquitin-dependent protein catabolic process [GO:0032436]; positive regulation of Wnt signaling pathway [GO:0030177]; protein phosphorylation [GO:0006468]; regulation of cell shape [GO:0008360]; regulation of cellular protein localization [GO:1903827]; regulation of circadian rhythm [GO:0042752]	GO:0004672; GO:0004674; GO:0005524; GO:0005634; GO:0005654; GO:0005737; GO:0005829; GO:0006468; GO:0006897; GO:0007623; GO:0008360; GO:0018105; GO:0030177; GO:0030178; GO:0030426; GO:0032091; GO:0032436; GO:0032922; GO:0034613; GO:0042752; GO:0043005; GO:0043025; GO:0048512; GO:0060070; GO:0090263; GO:1902004; GO:1903827; GO:1990090; GO:1990904; GO:2000052
P70429	Evl	FALSE	FALSE	-1.20978	0.0313426	FALSE	0.0671311	0.120513	Ena/VASP-like protein (Ena/vasodilator-stimulated phosphoprotein-like)	EVL_MOUSE	SUBCELLULAR LOCATION: Cytoplasm, cytoskeleton {ECO:0000269|PubMed:10945997}. Cell projection, lamellipodium {ECO:0000269|PubMed:10945997}. Note=Targeted to the leading edge of lamellipodia and the dital tip of stress fibers through interaction with a number of proteins. In activated T-cells, localizes to the F-actin collar and the distal tip of microspikes. {ECO:0000269|PubMed:10945997}.	cytoplasm [GO:0005737]; cytoskeleton [GO:0005856]; focal adhesion [GO:0005925]; lamellipodium [GO:0030027]; phagocytic vesicle [GO:0045335]; actin binding [GO:0003779]; profilin binding [GO:0005522]; SH3 domain binding [GO:0017124]; actin filament-based movement [GO:0030048]; actin nucleation [GO:0045010]; actin polymerization or depolymerization [GO:0008154]; axon guidance [GO:0007411]; barbed-end actin filament capping [GO:0051016]; cellular response to interferon-gamma [GO:0071346]; negative regulation of epithelial cell migration [GO:0010633]; negative regulation of ruffle assembly [GO:1900028]; platelet activation [GO:0030168]; positive regulation of actin filament polymerization [GO:0030838]; positive regulation of stress fiber assembly [GO:0051496]; protein homotetramerization [GO:0051289]	GO:0003779; GO:0005522; GO:0005737; GO:0005856; GO:0005925; GO:0007411; GO:0008154; GO:0010633; GO:0017124; GO:0030027; GO:0030048; GO:0030168; GO:0030838; GO:0045010; GO:0045335; GO:0051016; GO:0051289; GO:0051496; GO:0071346; GO:1900028
Q8K009	Aldh1l2	FALSE	FALSE	-1.21039	0.0313087	FALSE	0.0877707	0.198665	Mitochondrial 10-formyltetrahydrofolate dehydrogenase (Mitochondrial 10-FTHFDH) (mtFDH) (EC 1.5.1.6) (Aldehyde dehydrogenase family 1 member L2)	AL1L2_MOUSE	SUBCELLULAR LOCATION: Mitochondrion {ECO:0000250}.	mitochondrion [GO:0005739]; nucleus [GO:0005634]; aldehyde dehydrogenase (NAD) activity [GO:0004029]; formyltetrahydrofolate dehydrogenase activity [GO:0016155]; hydroxymethyl-, formyl- and related transferase activity [GO:0016742]; 10-formyltetrahydrofolate catabolic process [GO:0009258]; biosynthetic process [GO:0009058]; one-carbon metabolic process [GO:0006730]	GO:0004029; GO:0005634; GO:0005739; GO:0006730; GO:0009058; GO:0009258; GO:0016155; GO:0016742
P61967	Ap1s1	TRUE	TRUE	-1.21044	0.0313057	FALSE	0.048969	0.0552238	AP-1 complex subunit sigma-1A (Adaptor protein complex AP-1 subunit sigma-1A) (Adaptor-related protein complex 1 subunit sigma-1A) (Clathrin assembly protein complex 1 sigma-1A small chain) (Clathrin coat assembly protein AP19) (Golgi adaptor HA1/AP1 adaptin sigma-1A subunit) (HA1 19 kDa subunit) (Sigma 1a subunit of AP-1 clathrin) (Sigma-adaptin 1A) (Sigma1A-adaptin)	AP1S1_MOUSE	SUBCELLULAR LOCATION: Golgi apparatus. Cytoplasmic vesicle membrane; Peripheral membrane protein; Cytoplasmic side. Membrane, clathrin-coated pit. Note=Component of the coat surrounding the cytoplasmic face of coated vesicles located at the Golgi complex.	AP-1 adaptor complex [GO:0030121]; clathrin-coated pit [GO:0005905]; cytosol [GO:0005829]; Golgi apparatus [GO:0005794]; intracellular membrane-bounded organelle [GO:0043231]; terminal bouton [GO:0043195]; trans-Golgi network [GO:0005802]; protein transporter activity [GO:0008565]; intracellular protein transport [GO:0006886]; response to virus [GO:0009615]; retrograde transport, endosome to Golgi [GO:0042147]; vesicle-mediated transport [GO:0016192]	GO:0005794; GO:0005802; GO:0005829; GO:0005905; GO:0006886; GO:0008565; GO:0009615; GO:0016192; GO:0030121; GO:0042147; GO:0043195; GO:0043231
Q9CXF4	Tbc1d15	FALSE	FALSE	-1.21175	0.0312333	FALSE	0.0651984	0.114309	TBC1 domain family member 15 (GTPase-activating protein RAB7) (GAP for RAB7) (Rab7-GAP)	TBC15_MOUSE	SUBCELLULAR LOCATION: Cytoplasm {ECO:0000269|PubMed:16055087}.	cytoplasm [GO:0005737]; endomembrane system [GO:0012505]; extracellular region [GO:0005576]; mitochondrion [GO:0005739]; GTPase activator activity [GO:0005096]; Rab GTPase binding [GO:0017137]; activation of GTPase activity [GO:0090630]; intracellular protein transport [GO:0006886]; regulation of GTPase activity [GO:0043087]; regulation of vesicle fusion [GO:0031338]	GO:0005096; GO:0005576; GO:0005737; GO:0005739; GO:0006886; GO:0012505; GO:0017137; GO:0031338; GO:0043087; GO:0090630
Q8CFY5	Cox10	FALSE	TRUE	-1.21275	0.0311778	FALSE	0.124743	0.322726	Protoheme IX farnesyltransferase, mitochondrial (EC 2.5.1.-) (Heme O synthase)	COX10_MOUSE	SUBCELLULAR LOCATION: Mitochondrion membrane {ECO:0000250}; Multi-pass membrane protein {ECO:0000250}.	cytochrome complex [GO:0070069]; cytosol [GO:0005829]; integral component of membrane [GO:0016021]; mitochondrial membrane [GO:0031966]; mitochondrion [GO:0005739]; nucleolus [GO:0005730]; cytochrome-c oxidase activity [GO:0004129]; farnesyltranstransferase activity [GO:0004311]; protoheme IX farnesyltransferase activity [GO:0008495]; aerobic respiration [GO:0009060]; cellular respiration [GO:0045333]; cytochrome complex assembly [GO:0017004]; heme a biosynthetic process [GO:0006784]; heme O biosynthetic process [GO:0048034]; mitochondrial fission [GO:0000266]; mitochondrion organization [GO:0007005]; protein farnesylation [GO:0018343]; respiratory chain complex IV assembly [GO:0008535]	GO:0000266; GO:0004129; GO:0004311; GO:0005730; GO:0005739; GO:0005829; GO:0006784; GO:0007005; GO:0008495; GO:0008535; GO:0009060; GO:0016021; GO:0017004; GO:0018343; GO:0031966; GO:0045333; GO:0048034; GO:0070069
P51863	Atp6v0d1	TRUE	FALSE	-1.21303	0.0311625	FALSE	0.107843	0.270536	V-type proton ATPase subunit d 1 (V-ATPase subunit d 1) (P39) (Physophilin) (V-ATPase 40 kDa accessory protein) (V-ATPase AC39 subunit) (Vacuolar proton pump subunit d 1)	VA0D1_MOUSE	SUBCELLULAR LOCATION: Membrane {ECO:0000305}; Peripheral membrane protein {ECO:0000305}; Cytoplasmic side {ECO:0000305}. Note=Localizes to centrosome and the base of the cilium. {ECO:0000250}.	apical plasma membrane [GO:0016324]; axon terminus [GO:0043679]; centrosome [GO:0005813]; early endosome [GO:0005769]; lysosomal membrane [GO:0005765]; membrane [GO:0016020]; neuron projection [GO:0043005]; protein-containing complex [GO:0032991]; proton-transporting V-type ATPase, V0 domain [GO:0033179]; synaptic vesicle [GO:0008021]; vacuolar proton-transporting V-type ATPase complex [GO:0016471]; protein-containing complex binding [GO:0044877]; proton-exporting ATPase activity, phosphorylative mechanism [GO:0008553]; proton-transporting ATPase activity, rotational mechanism [GO:0046961]; ATP hydrolysis coupled proton transport [GO:0015991]; brain development [GO:0007420]; cellular iron ion homeostasis [GO:0006879]; cellular response to increased oxygen levels [GO:0036295]; cilium assembly [GO:0060271]; vacuolar acidification [GO:0007035]; vacuolar transport [GO:0007034]	GO:0005765; GO:0005769; GO:0005813; GO:0006879; GO:0007034; GO:0007035; GO:0007420; GO:0008021; GO:0008553; GO:0015991; GO:0016020; GO:0016324; GO:0016471; GO:0032991; GO:0033179; GO:0036295; GO:0043005; GO:0043679; GO:0044877; GO:0046961; GO:0060271
Q9CPZ8	Cmc1	FALSE	FALSE	-1.21323	0.0311517	FALSE	0.0303199	0.00958125	COX assembly mitochondrial protein homolog (Cmc1p)	COXM1_MOUSE	SUBCELLULAR LOCATION: Mitochondrion {ECO:0000250|UniProtKB:Q7Z7K0}. Note=Colocalizes with MT-CO1. {ECO:0000250|UniProtKB:Q7Z7K0}.	mitochondrion [GO:0005739]; metal ion binding [GO:0046872]	GO:0005739; GO:0046872
Q9ESB3	Hrg	TRUE	TRUE	-1.21386	0.0311168	FALSE	0.0906088	0.211601	Histidine-rich glycoprotein (Histidine-proline-rich glycoprotein) (HPRG)	HRG_MOUSE	SUBCELLULAR LOCATION: Secreted.	blood microparticle [GO:0072562]; endolysosome [GO:0036019]; phagolysosome membrane [GO:0061474]; vesicle [GO:0031982]; cysteine-type endopeptidase inhibitor activity [GO:0004869]; heme binding [GO:0020037]; heparan sulfate proteoglycan binding [GO:0043395]; heparin binding [GO:0008201]; immunoglobulin binding [GO:0019865]; metal ion binding [GO:0046872]; serine-type endopeptidase inhibitor activity [GO:0004867]; signaling receptor binding [GO:0005102]; zinc ion binding [GO:0008270]; angiogenesis [GO:0001525]; antimicrobial humoral immune response mediated by antimicrobial peptide [GO:0061844]; chemotaxis [GO:0006935]; defense response to fungus [GO:0050832]; fibrinolysis [GO:0042730]; heme export [GO:0097037]; heme transport [GO:0015886]; negative regulation of angiogenesis [GO:0016525]; negative regulation of blood vessel endothelial cell migration [GO:0043537]; negative regulation of cell adhesion [GO:0007162]; negative regulation of cell adhesion mediated by integrin [GO:0033629]; negative regulation of cell growth [GO:0030308]; negative regulation of cell proliferation [GO:0008285]; negative regulation of endothelial cell chemotaxis [GO:2001027]; negative regulation of fibrinolysis [GO:0051918]; negative regulation of lamellipodium assembly [GO:0010593]; negative regulation of vascular endothelial growth factor signaling pathway [GO:1900747]; platelet activation [GO:0030168]; positive regulation of apoptotic process [GO:0043065]; positive regulation of blood vessel remodeling [GO:2000504]; positive regulation of focal adhesion assembly [GO:0051894]; positive regulation of immune response to tumor cell [GO:0002839]; regulation of actin cytoskeleton organization [GO:0032956]; regulation of blood coagulation [GO:0030193]; regulation of gene expression [GO:0010468]; regulation of peptidyl-tyrosine phosphorylation [GO:0050730]; regulation of platelet activation [GO:0010543]; regulation of protein complex assembly [GO:0043254]; regulation of transcription from RNA polymerase II promoter in response to iron [GO:0034395]; response to organic cyclic compound [GO:0014070]	GO:0001525; GO:0002839; GO:0004867; GO:0004869; GO:0005102; GO:0006935; GO:0007162; GO:0008201; GO:0008270; GO:0008285; GO:0010468; GO:0010543; GO:0010593; GO:0014070; GO:0015886; GO:0016525; GO:0019865; GO:0020037; GO:0030168; GO:0030193; GO:0030308; GO:0031982; GO:0032956; GO:0033629; GO:0034395; GO:0036019; GO:0042730; GO:0043065; GO:0043254; GO:0043395; GO:0043537; GO:0046872; GO:0050730; GO:0050832; GO:0051894; GO:0051918; GO:0061474; GO:0061844; GO:0072562; GO:0097037; GO:1900747; GO:2000504; GO:2001027
Q78J03	Msrb2	FALSE	FALSE	-1.2142	0.0310978	FALSE	0.104357	0.25992	Methionine-R-sulfoxide reductase B2, mitochondrial (MsrB2) (EC 1.8.4.12) (EC 1.8.4.14)	MSRB2_MOUSE	SUBCELLULAR LOCATION: Mitochondrion {ECO:0000269|PubMed:14699060}.	mitochondrion [GO:0005739]; actin binding [GO:0003779]; L-methionine-(R)-S-oxide reductase activity [GO:0033745]; peptide-methionine (R)-S-oxide reductase activity [GO:0033743]; zinc ion binding [GO:0008270]; actin filament polymerization [GO:0030041]; protein repair [GO:0030091]; response to oxidative stress [GO:0006979]	GO:0003779; GO:0005739; GO:0006979; GO:0008270; GO:0030041; GO:0030091; GO:0033743; GO:0033745
Q9QZK2	Bcar3	FALSE	FALSE	0.936669	0.620702	TRUE	0.802074	1.67525e-11	Breast cancer anti-estrogen resistance protein 3 (p130Cas-binding protein AND-34)	BCAR3_MOUSE		intracellular [GO:0005622]; guanyl-nucleotide exchange factor activity [GO:0005085]; SH3/SH2 adaptor activity [GO:0005070]; lens morphogenesis in camera-type eye [GO:0002089]; positive regulation of peptidyl-serine phosphorylation [GO:0033138]; signal transduction [GO:0007165]; small GTPase mediated signal transduction [GO:0007264]	GO:0002089; GO:0005070; GO:0005085; GO:0005622; GO:0007165; GO:0007264; GO:0033138
Q6NZJ6	Eif4g1	TRUE	TRUE	-1.21447	0.0310833	FALSE	0.0461509	0.0476025	Eukaryotic translation initiation factor 4 gamma 1 (eIF-4-gamma 1) (eIF-4G 1) (eIF-4G1)	IF4G1_MOUSE		cytoplasm [GO:0005737]; cytosol [GO:0005829]; eukaryotic translation initiation factor 4F complex [GO:0016281]; nucleus [GO:0005634]; polysome [GO:0005844]; ATP binding [GO:0005524]; cadherin binding [GO:0045296]; eukaryotic initiation factor 4E binding [GO:0008190]; identical protein binding [GO:0042802]; mRNA binding [GO:0003729]; translation factor activity, RNA binding [GO:0008135]; translation initiation factor activity [GO:0003743]; behavioral fear response [GO:0001662]; cellular macromolecule biosynthetic process [GO:0034645]; cellular response to nutrient levels [GO:0031669]; energy homeostasis [GO:0097009]; mitochondrion organization [GO:0007005]; negative regulation of autophagy [GO:0010507]; negative regulation of peptidyl-threonine phosphorylation [GO:0010801]; positive regulation of cell death [GO:0010942]; positive regulation of cell growth [GO:0030307]; positive regulation of cell proliferation [GO:0008284]; positive regulation of cellular protein metabolic process [GO:0032270]; positive regulation of eukaryotic translation initiation factor 4F complex assembly [GO:1905537]; positive regulation of G1/S transition of mitotic cell cycle [GO:1900087]; positive regulation of miRNA mediated inhibition of translation [GO:1905618]; positive regulation of mRNA cap binding [GO:1905612]; positive regulation of neuron differentiation [GO:0045666]; positive regulation of peptidyl-serine phosphorylation [GO:0033138]; regulation of polysome binding [GO:1905696]; regulation of presynapse assembly [GO:1905606]; regulation of translational initiation [GO:0006446]; translation [GO:0006412]	GO:0001662; GO:0003729; GO:0003743; GO:0005524; GO:0005634; GO:0005737; GO:0005829; GO:0005844; GO:0006412; GO:0006446; GO:0007005; GO:0008135; GO:0008190; GO:0008284; GO:0010507; GO:0010801; GO:0010942; GO:0016281; GO:0030307; GO:0031669; GO:0032270; GO:0033138; GO:0034645; GO:0042802; GO:0045296; GO:0045666; GO:0097009; GO:1900087; GO:1905537; GO:1905606; GO:1905612; GO:1905618; GO:1905696
Q3TYP4	Tmem88b	FALSE	FALSE	-1.21516	0.031045	FALSE	0.123562	0.321277	Transmembrane protein 88B	TM88B_MOUSE	SUBCELLULAR LOCATION: Membrane {ECO:0000305}; Multi-pass membrane protein {ECO:0000305}.	integral component of membrane [GO:0016021]	GO:0016021
B9EKR1	Ptprz1	FALSE	FALSE	-1.21575	0.0310128	FALSE	0.0766108	0.1606	Receptor-type tyrosine-protein phosphatase zeta (R-PTP-zeta) (EC 3.1.3.48)	PRPTZ_MOUSE	SUBCELLULAR LOCATION: Cell membrane {ECO:0000269|PubMed:21969550}; Single-pass type I membrane protein {ECO:0000269|PubMed:21969550}. Secreted {ECO:0000269|PubMed:21969550}. Note=A secreted form is apparently generated by shedding of the extracellular domain.	axon [GO:0030424]; cytoplasm [GO:0005737]; dendrite [GO:0030425]; dendritic spine [GO:0043197]; extracellular space [GO:0005615]; filopodium [GO:0030175]; growth cone [GO:0030426]; integral component of membrane [GO:0016021]; intrinsic component of plasma membrane [GO:0031226]; lamellipodium [GO:0030027]; membrane [GO:0016020]; neuronal cell body [GO:0043025]; perineuronal net [GO:0072534]; postsynaptic membrane [GO:0045211]; ruffle membrane [GO:0032587]; fibroblast growth factor binding [GO:0017134]; phosphatase activity [GO:0016791]; protein tyrosine phosphatase activity [GO:0004725]; axonal fasciculation [GO:0007413]; axonogenesis [GO:0007409]; hematopoietic progenitor cell differentiation [GO:0002244]; learning or memory [GO:0007611]; negative regulation of cell proliferation [GO:0008285]; negative regulation of cell-substrate adhesion [GO:0010812]; negative regulation of dendrite development [GO:2000171]; oligodendrocyte differentiation [GO:0048709]; peptidyl-tyrosine dephosphorylation [GO:0035335]; positive regulation of cell migration [GO:0030335]; positive regulation of dendrite development [GO:1900006]; positive regulation of fibroblast proliferation [GO:0048146]; positive regulation of neuron death [GO:1901216]; positive regulation of neuron migration [GO:2001224]; positive regulation of neuron projection development [GO:0010976]; positive regulation of peptidyl-tyrosine phosphorylation [GO:0050731]; positive regulation of Schwann cell migration [GO:1900149]; protein dephosphorylation [GO:0006470]; regulation of dendrite morphogenesis [GO:0048814]; regulation of oligodendrocyte progenitor proliferation [GO:0070445]	GO:0002244; GO:0004725; GO:0005615; GO:0005737; GO:0006470; GO:0007409; GO:0007413; GO:0007611; GO:0008285; GO:0010812; GO:0010976; GO:0016020; GO:0016021; GO:0016791; GO:0017134; GO:0030027; GO:0030175; GO:0030335; GO:0030424; GO:0030425; GO:0030426; GO:0031226; GO:0032587; GO:0035335; GO:0043025; GO:0043197; GO:0045211; GO:0048146; GO:0048709; GO:0048814; GO:0050731; GO:0070445; GO:0072534; GO:1900006; GO:1900149; GO:1901216; GO:2000171; GO:2001224
Q9DCS3	Mecr	FALSE	TRUE	-1.21592	0.0310034	FALSE	0.073087	0.147156	Enoyl-[acyl-carrier-protein] reductase, mitochondrial (EC 1.3.1.104) (2-enoyl thioester reductase) (Nuclear receptor-binding factor 1) (NRBF-1)	MECR_MOUSE	SUBCELLULAR LOCATION: Mitochondrion {ECO:0000250|UniProtKB:Q9BV79}.	cytosol [GO:0005829]; mitochondrion [GO:0005739]; nucleus [GO:0005634]; ligand-dependent nuclear receptor binding [GO:0016922]; signaling receptor binding [GO:0005102]; trans-2-enoyl-CoA reductase (NADPH) activity [GO:0019166]; fatty acid biosynthetic process [GO:0006633]; fatty acid metabolic process [GO:0006631]	GO:0005102; GO:0005634; GO:0005739; GO:0005829; GO:0006631; GO:0006633; GO:0016922; GO:0019166
Q6PIP5	Nudcd1	FALSE	FALSE	-1.21625	0.0309852	FALSE	0.0987878	0.242527	NudC domain-containing protein 1	NUDC1_MOUSE	SUBCELLULAR LOCATION: Cytoplasm {ECO:0000250}. Nucleus {ECO:0000250}.	cytosol [GO:0005829]; nucleoplasm [GO:0005654]	GO:0005654; GO:0005829
D3YZP9	Ccdc6	FALSE	FALSE	-1.21653	0.0309701	FALSE	0.0860176	0.196729	Coiled-coil domain-containing protein 6	CCDC6_MOUSE	SUBCELLULAR LOCATION: Cytoplasm {ECO:0000250}. Cytoplasm, cytoskeleton {ECO:0000250}. Note=May be a cytoskeletal protein. {ECO:0000250}.	cytoskeleton [GO:0005856]; cytosol [GO:0005829]; SH3 domain binding [GO:0017124]	GO:0005829; GO:0005856; GO:0017124
Q99N87	Mrps5	FALSE	FALSE	-1.21743	0.0309207	FALSE	0.0758017	0.158622	28S ribosomal protein S5, mitochondrial (MRP-S5) (S5mt)	RT05_MOUSE	SUBCELLULAR LOCATION: Mitochondrion {ECO:0000250|UniProtKB:P82675}.	mitochondrial small ribosomal subunit [GO:0005763]; mitochondrion [GO:0005739]; RNA binding [GO:0003723]; structural constituent of ribosome [GO:0003735]; translation [GO:0006412]	GO:0003723; GO:0003735; GO:0005739; GO:0005763; GO:0006412
Q9D832	Dnajb4	FALSE	FALSE	-1.22085	0.0307338	FALSE	0.0768976	0.165175	DnaJ homolog subfamily B member 4	DNJB4_MOUSE	SUBCELLULAR LOCATION: Cytoplasm {ECO:0000250|UniProtKB:Q9UDY4}. Cell membrane {ECO:0000250|UniProtKB:Q9UDY4}.	cytosol [GO:0005829]; nucleoplasm [GO:0005654]; plasma membrane [GO:0005886]; ATPase activator activity [GO:0001671]; chaperone binding [GO:0051087]; unfolded protein binding [GO:0051082]; protein folding [GO:0006457]	GO:0001671; GO:0005654; GO:0005829; GO:0005886; GO:0006457; GO:0051082; GO:0051087
P07758	Serpina1a	FALSE	FALSE	-1.22141	0.0307034	FALSE	0.12164	0.320806	Alpha-1-antitrypsin 1-1 (AAT) (Alpha-1 protease inhibitor 1) (Alpha-1-antiproteinase) (Serine protease inhibitor 1-1) (Serine protease inhibitor A1a) (Serpin A1a)	A1AT1_MOUSE	SUBCELLULAR LOCATION: Secreted {ECO:0000269|PubMed:11961105, ECO:0000269|PubMed:8619829}.	endoplasmic reticulum [GO:0005783]; extracellular region [GO:0005576]; extracellular space [GO:0005615]; Golgi apparatus [GO:0005794]; intracellular membrane-bounded organelle [GO:0043231]; endopeptidase inhibitor activity [GO:0004866]; identical protein binding [GO:0042802]; protease binding [GO:0002020]; serine-type endopeptidase inhibitor activity [GO:0004867]; acute-phase response [GO:0006953]; protein N-linked glycosylation [GO:0006487]; response to cytokine [GO:0034097]; response to peptide hormone [GO:0043434]	GO:0002020; GO:0004866; GO:0004867; GO:0005576; GO:0005615; GO:0005783; GO:0005794; GO:0006487; GO:0006953; GO:0034097; GO:0042802; GO:0043231; GO:0043434
Q9JHS4	Clpx	FALSE	TRUE	-1.22321	0.0306057	FALSE	0.119075	0.314551	ATP-dependent Clp protease ATP-binding subunit clpX-like, mitochondrial	CLPX_MOUSE	SUBCELLULAR LOCATION: Mitochondrion {ECO:0000269|PubMed:22710082}. Mitochondrion matrix, mitochondrion nucleoid {ECO:0000250}.	cytosol [GO:0005829]; endopeptidase Clp complex [GO:0009368]; mitochondrial endopeptidase Clp complex [GO:0009841]; mitochondrial inner membrane [GO:0005743]; mitochondrial matrix [GO:0005759]; mitochondrial nucleoid [GO:0042645]; mitochondrion [GO:0005739]; nucleoplasm [GO:0005654]; ATP binding [GO:0005524]; ATP-dependent peptidase activity [GO:0004176]; ATPase activity [GO:0016887]; metal ion binding [GO:0046872]; peptidase activator activity [GO:0016504]; unfolded protein binding [GO:0051082]; ATP metabolic process [GO:0046034]; protein catabolic process [GO:0030163]; protein folding [GO:0006457]; proteolysis [GO:0006508]; proteolysis involved in cellular protein catabolic process [GO:0051603]	GO:0004176; GO:0005524; GO:0005654; GO:0005739; GO:0005743; GO:0005759; GO:0005829; GO:0006457; GO:0006508; GO:0009368; GO:0009841; GO:0016504; GO:0016887; GO:0030163; GO:0042645; GO:0046034; GO:0046872; GO:0051082; GO:0051603
P51881	Slc25a5	FALSE	FALSE	0.93354	0.619354	TRUE	0.840525	6.17812e-11	ADP/ATP translocase 2 (ADP,ATP carrier protein 2) (Adenine nucleotide translocator 2) (ANT 2) (Solute carrier family 25 member 5) [Cleaved into: ADP/ATP translocase 2, N-terminally processed]	ADT2_MOUSE	SUBCELLULAR LOCATION: Mitochondrion inner membrane; Multi-pass membrane protein.	integral component of membrane [GO:0016021]; membrane raft [GO:0045121]; mitochondrial inner membrane [GO:0005743]; mitochondrial nucleoid [GO:0042645]; mitochondrion [GO:0005739]; MMXD complex [GO:0071817]; myelin sheath [GO:0043209]; ATP:ADP antiporter activity [GO:0005471]; ubiquitin protein ligase binding [GO:0031625]; cellular response to leukemia inhibitory factor [GO:1990830]; chromosome segregation [GO:0007059]; negative regulation of mitochondrial outer membrane permeabilization involved in apoptotic signaling pathway [GO:1901029]; positive regulation of cell proliferation [GO:0008284]; regulation of mitochondrial membrane permeability [GO:0046902]	GO:0005471; GO:0005739; GO:0005743; GO:0007059; GO:0008284; GO:0016021; GO:0031625; GO:0042645; GO:0043209; GO:0045121; GO:0046902; GO:0071817; GO:1901029; GO:1990830
O09005	Degs1	FALSE	TRUE	-1.22435	0.0305439	FALSE	0.0623646	0.11052	Sphingolipid delta(4)-desaturase DES1 (EC 1.14.19.17) (Degenerative spermatocyte homolog 1)	DEGS1_MOUSE	SUBCELLULAR LOCATION: Mitochondrion {ECO:0000250|UniProtKB:O15121}. Endoplasmic reticulum membrane {ECO:0000250|UniProtKB:O15121}; Multi-pass membrane protein {ECO:0000250}. Membrane {ECO:0000250|UniProtKB:O15121}; Lipid-anchor {ECO:0000250|UniProtKB:O15121}.	endoplasmic reticulum membrane [GO:0005789]; integral component of membrane [GO:0016021]; mitochondrion [GO:0005739]; sphingolipid delta-4 desaturase activity [GO:0042284]; ceramide biosynthetic process [GO:0046513]; fatty acid biosynthetic process [GO:0006633]; positive regulation of apoptotic process [GO:0043065]	GO:0005739; GO:0005789; GO:0006633; GO:0016021; GO:0042284; GO:0043065; GO:0046513
P14576	Srp54	FALSE	TRUE	-1.22531	0.0304921	FALSE	0.0592301	0.0988635	Signal recognition particle 54 kDa protein (SRP54)	SRP54_MOUSE	SUBCELLULAR LOCATION: Nucleus speckle {ECO:0000250}. Cytoplasm.	cytoplasm [GO:0005737]; cytosol [GO:0005829]; nuclear speck [GO:0016607]; nucleus [GO:0005634]; signal recognition particle, endoplasmic reticulum targeting [GO:0005786]; 7S RNA binding [GO:0008312]; drug binding [GO:0008144]; endoplasmic reticulum signal peptide binding [GO:0030942]; GDP binding [GO:0019003]; GTP binding [GO:0005525]; GTPase activity [GO:0003924]; ribonucleoprotein complex binding [GO:0043021]; SRP-dependent cotranslational protein targeting to membrane [GO:0006614]	GO:0003924; GO:0005525; GO:0005634; GO:0005737; GO:0005786; GO:0005829; GO:0006614; GO:0008144; GO:0008312; GO:0016607; GO:0019003; GO:0030942; GO:0043021
P51906	Slc1a1	FALSE	TRUE	-1.22589	0.0304608	FALSE	0.119569	0.318302	Excitatory amino acid transporter 3 (Excitatory amino-acid carrier 1) (Sodium-dependent glutamate/aspartate transporter 3) (Solute carrier family 1 member 1)	EAA3_MOUSE	SUBCELLULAR LOCATION: Cell membrane {ECO:0000269|PubMed:12119102, ECO:0000269|PubMed:18684713, ECO:0000269|PubMed:9233792}; Multi-pass membrane protein {ECO:0000250|UniProtKB:P43003}. Apical cell membrane {ECO:0000250|UniProtKB:P43005}; Multi-pass membrane protein {ECO:0000250|UniProtKB:P43003}.	apical plasma membrane [GO:0016324]; integral component of plasma membrane [GO:0005887]; plasma membrane [GO:0005886]; chloride transmembrane transporter activity [GO:0015108]; cysteine transmembrane transporter activity [GO:0033229]; glutamate binding [GO:0016595]; glutamate:sodium symporter activity [GO:0015501]; high-affinity glutamate transmembrane transporter activity [GO:0005314]; L-glutamate transmembrane transporter activity [GO:0005313]; metal ion binding [GO:0046872]; chloride transmembrane transport [GO:1902476]; cysteine transport [GO:0042883]; D-aspartate import across plasma membrane [GO:0070779]; L-aspartate import across plasma membrane [GO:0140009]; L-glutamate import [GO:0051938]; L-glutamate import across plasma membrane [GO:0098712]; L-glutamate transmembrane transport [GO:0015813]; positive regulation of heart rate [GO:0010460]; protein homooligomerization [GO:0051260]	GO:0005313; GO:0005314; GO:0005886; GO:0005887; GO:0010460; GO:0015108; GO:0015501; GO:0015813; GO:0016324; GO:0016595; GO:0033229; GO:0042883; GO:0046872; GO:0051260; GO:0051938; GO:0070779; GO:0098712; GO:0140009; GO:1902476
P47879	Igfbp4	FALSE	FALSE	-1.22614	0.0304471	FALSE	0.094424	0.234864	Insulin-like growth factor-binding protein 4 (IBP-4) (IGF-binding protein 4) (IGFBP-4)	IBP4_MOUSE	SUBCELLULAR LOCATION: Secreted.	extracellular space [GO:0005615]; insulin-like growth factor binding [GO:0005520]; insulin-like growth factor I binding [GO:0031994]; insulin-like growth factor II binding [GO:0031995]; inflammatory response [GO:0006954]; positive regulation of insulin-like growth factor receptor signaling pathway [GO:0043568]; positive regulation of MAPK cascade [GO:0043410]; regulation of cell growth [GO:0001558]; regulation of glucose metabolic process [GO:0010906]; regulation of growth [GO:0040008]; type B pancreatic cell proliferation [GO:0044342]	GO:0001558; GO:0005520; GO:0005615; GO:0006954; GO:0010906; GO:0031994; GO:0031995; GO:0040008; GO:0043410; GO:0043568; GO:0044342
Q61548	Snap91	FALSE	FALSE	-1.22655	0.0304249	FALSE	0.0437158	0.0438812	Clathrin coat assembly protein AP180 (91 kDa synaptosomal-associated protein) (Clathrin coat-associated protein AP180) (Phosphoprotein F1-20)	AP180_MOUSE	SUBCELLULAR LOCATION: Cell membrane. Membrane, coated pit; Peripheral membrane protein; Cytoplasmic side. Note=Component of the coat surrounding the cytoplasmic face of coated vesicles in the plasma membrane.	AP-2 adaptor complex [GO:0030122]; axon terminus [GO:0043679]; clathrin-coated vesicle [GO:0030136]; cytoplasm [GO:0005737]; cytosol [GO:0005829]; extrinsic component of endosome membrane [GO:0031313]; extrinsic component of presynaptic endocytic zone membrane [GO:0098894]; neuron projection [GO:0043005]; neuronal cell body [GO:0043025]; plasma membrane [GO:0005886]; postsynaptic density [GO:0014069]; postsynaptic membrane [GO:0045211]; presynaptic active zone membrane [GO:0048787]; presynaptic endocytic zone [GO:0098833]; presynaptic endosome [GO:0098830]; presynaptic membrane [GO:0042734]; synaptic vesicle [GO:0008021]; terminal bouton [GO:0043195]; 1-phosphatidylinositol binding [GO:0005545]; clathrin adaptor activity [GO:0035615]; clathrin heavy chain binding [GO:0032050]; inositol hexakisphosphate binding [GO:0000822]; phosphatidylinositol-4,5-bisphosphate binding [GO:0005546]; phospholipase binding [GO:0043274]; protein kinase binding [GO:0019901]; SH2 domain binding [GO:0042169]; SNARE binding [GO:0000149]; axonogenesis [GO:0007409]; chemical synaptic transmission [GO:0007268]; clathrin coat assembly [GO:0048268]; establishment or maintenance of cell polarity [GO:0007163]; negative regulation of phospholipase C activity [GO:1900275]; negative regulation of phospholipase D activity [GO:1904006]; neuron development [GO:0048666]; neurotransmitter secretion [GO:0007269]; positive regulation of axonogenesis [GO:0050772]; positive regulation of clathrin coat assembly [GO:1905445]; positive regulation of synaptic vesicle clustering [GO:2000809]; positive regulation of synaptic vesicle endocytosis [GO:1900244]; protein transport [GO:0015031]; regulation of clathrin-dependent endocytosis [GO:2000369]; regulation of endocytosis [GO:0030100]; regulation of protein transport [GO:0051223]; regulation of synaptic vesicle endocytosis [GO:1900242]; regulation of terminal button organization [GO:2000331]; synaptic vesicle budding from presynaptic endocytic zone membrane [GO:0016185]	GO:0000149; GO:0000822; GO:0005545; GO:0005546; GO:0005737; GO:0005829; GO:0005886; GO:0007163; GO:0007268; GO:0007269; GO:0007409; GO:0008021; GO:0014069; GO:0015031; GO:0016185; GO:0019901; GO:0030100; GO:0030122; GO:0030136; GO:0031313; GO:0032050; GO:0035615; GO:0042169; GO:0042734; GO:0043005; GO:0043025; GO:0043195; GO:0043274; GO:0043679; GO:0045211; GO:0048268; GO:0048666; GO:0048787; GO:0050772; GO:0051223; GO:0098830; GO:0098833; GO:0098894; GO:1900242; GO:1900244; GO:1900275; GO:1904006; GO:1905445; GO:2000331; GO:2000369; GO:2000809
Q9CQA9	Ntpcr	FALSE	FALSE	-1.22695	0.0304032	FALSE	0.072642	0.152645	Cancer-related nucleoside-triphosphatase homolog (NTPase) (EC 3.6.1.15) (Nucleoside triphosphate phosphohydrolase)	NTPCR_MOUSE		ATP binding [GO:0005524]; nucleoside-triphosphatase activity [GO:0017111]; nucleotide phosphatase activity, acting on free nucleotides [GO:0098519]	GO:0005524; GO:0017111; GO:0098519
Q8VCV1	Abhd17c	FALSE	FALSE	-1.22696	0.0304028	FALSE	0.0862594	0.205383	Alpha/beta hydrolase domain-containing protein 17C (Abhydrolase domain-containing protein 17C) (EC 3.1.2.22)	AB17C_MOUSE	SUBCELLULAR LOCATION: Recycling endosome membrane {ECO:0000250|UniProtKB:B5DFK7}; Lipid-anchor {ECO:0000250|UniProtKB:B5DFK7}; Cytoplasmic side {ECO:0000250|UniProtKB:B5DFK7}. Cell projection, dendritic spine {ECO:0000250|UniProtKB:B5DFK7}. Cell junction, synapse, postsynaptic cell membrane, postsynaptic density {ECO:0000250|UniProtKB:B5DFK7}.	cell junction [GO:0030054]; dendritic spine [GO:0043197]; postsynaptic density [GO:0014069]; postsynaptic membrane [GO:0045211]; recycling endosome membrane [GO:0055038]; palmitoyl-(protein) hydrolase activity [GO:0008474]; negative regulation of protein localization to microtubule [GO:1902817]; positive regulation of protein localization to endosome [GO:1905668]; protein depalmitoylation [GO:0002084]; protein palmitoylation [GO:0018345]	GO:0002084; GO:0008474; GO:0014069; GO:0018345; GO:0030054; GO:0043197; GO:0045211; GO:0055038; GO:1902817; GO:1905668
Q9D338	Mrpl19	FALSE	FALSE	-1.2281	0.0303415	FALSE	0.0801552	0.182873	39S ribosomal protein L19, mitochondrial (L19mt) (MRP-L19)	RM19_MOUSE	SUBCELLULAR LOCATION: Mitochondrion {ECO:0000250|UniProtKB:P49406}.	mitochondrial large ribosomal subunit [GO:0005762]; mitochondrial ribosome [GO:0005761]; mitochondrion [GO:0005739]; nuclear membrane [GO:0031965]; nucleus [GO:0005634]; structural constituent of ribosome [GO:0003735]; translation [GO:0006412]	GO:0003735; GO:0005634; GO:0005739; GO:0005761; GO:0005762; GO:0006412; GO:0031965
P70160;Q99JA0	Calca	FALSE	FALSE	-1.22822	0.0303353	FALSE	0.0748587	0.162239	Calcitonin;Calcitonin gene-related peptide 1 (Alpha-type CGRP) (Calcitonin gene-related peptide I) (CGRP-I)	CALC_MOUSE;CALCA_MOUSE	SUBCELLULAR LOCATION: Secreted.;SUBCELLULAR LOCATION: Secreted.	axon [GO:0030424]; cytoplasm [GO:0005737]; extracellular region [GO:0005576]; extracellular space [GO:0005615]; intracellular [GO:0005622]; neuron projection [GO:0043005]; neuronal cell body [GO:0043025]; nucleus [GO:0005634]; terminal bouton [GO:0043195]; calcitonin receptor binding [GO:0031716]; hormone activity [GO:0005179]; identical protein binding [GO:0042802]; signaling receptor binding [GO:0005102]; activation of adenylate cyclase activity [GO:0007190]; activation of protein kinase activity [GO:0032147]; adenylate cyclase-activating G-protein coupled receptor signaling pathway [GO:0007189]; aging [GO:0007568]; artery vasodilation involved in baroreceptor response to increased systemic arterial blood pressure [GO:0001984]; cellular calcium ion homeostasis [GO:0006874]; cellular response to nerve growth factor stimulus [GO:1990090]; cellular response to tumor necrosis factor [GO:0071356]; detection of temperature stimulus involved in sensory perception of pain [GO:0050965]; embryo implantation [GO:0007566]; feeding behavior [GO:0007631]; inflammatory response [GO:0006954]; monocyte chemotaxis [GO:0002548]; negative regulation of blood pressure [GO:0045776]; negative regulation of bone resorption [GO:0045779]; negative regulation of neurological system process [GO:0031645]; negative regulation of ossification [GO:0030279]; negative regulation of smooth muscle contraction [GO:0045986]; negative regulation of transcription, DNA-templated [GO:0045892]; neurological system process involved in regulation of systemic arterial blood pressure [GO:0001976]; neuropeptide signaling pathway [GO:0007218]; positive regulation of cytosolic calcium ion concentration involved in phospholipase C-activating G-protein coupled signaling pathway [GO:0051482]; positive regulation of ossification [GO:0045778]; regulation of heart contraction [GO:0008016]; regulation of heart rate [GO:0002027]; response to heat [GO:0009408]; response to pain [GO:0048265]; sperm capacitation [GO:0048240]; vasodilation [GO:0042311];axon [GO:0030424]; cytoplasm [GO:0005737]; extracellular region [GO:0005576]; extracellular space [GO:0005615]; intracellular [GO:0005622]; neuron projection [GO:0043005]; neuronal cell body [GO:0043025]; nucleus [GO:0005634]; terminal bouton [GO:0043195]; calcitonin receptor binding [GO:0031716]; hormone activity [GO:0005179]; signaling receptor binding [GO:0005102]; activation of adenylate cyclase activity [GO:0007190]; adenylate cyclase-activating G-protein coupled receptor signaling pathway [GO:0007189]; artery vasodilation involved in baroreceptor response to increased systemic arterial blood pressure [GO:0001984]; cellular calcium ion homeostasis [GO:0006874]; cellular response to nerve growth factor stimulus [GO:1990090]; detection of temperature stimulus involved in sensory perception of pain [GO:0050965]; feeding behavior [GO:0007631]; inflammatory response [GO:0006954]; negative regulation of blood pressure [GO:0045776]; negative regulation of neurological system process [GO:0031645]; negative regulation of ossification [GO:0030279]; negative regulation of smooth muscle contraction [GO:0045986]; neurological system process involved in regulation of systemic arterial blood pressure [GO:0001976]; neuropeptide signaling pathway [GO:0007218]; positive regulation of ossification [GO:0045778]; regulation of heart contraction [GO:0008016]; regulation of heart rate [GO:0002027]; response to heat [GO:0009408]; response to pain [GO:0048265]; sperm capacitation [GO:0048240]; vasodilation [GO:0042311]	GO:0001976; GO:0001984; GO:0002027; GO:0002548; GO:0005102; GO:0005179; GO:0005576; GO:0005615; GO:0005622; GO:0005634; GO:0005737; GO:0006874; GO:0006954; GO:0007189; GO:0007190; GO:0007218; GO:0007566; GO:0007568; GO:0007631; GO:0008016; GO:0009408; GO:0030279; GO:0030424; GO:0031645; GO:0031716; GO:0032147; GO:0042311; GO:0042802; GO:0043005; GO:0043025; GO:0043195; GO:0045776; GO:0045778; GO:0045779; GO:0045892; GO:0045986; GO:0048240; GO:0048265; GO:0050965; GO:0051482; GO:0071356; GO:1990090;GO:0001976; GO:0001984; GO:0002027; GO:0005102; GO:0005179; GO:0005576; GO:0005615; GO:0005622; GO:0005634; GO:0005737; GO:0006874; GO:0006954; GO:0007189; GO:0007190; GO:0007218; GO:0007631; GO:0008016; GO:0009408; GO:0030279; GO:0030424; GO:0031645; GO:0031716; GO:0042311; GO:0043005; GO:0043025; GO:0043195; GO:0045776; GO:0045778; GO:0045986; GO:0048240; GO:0048265; GO:0050965; GO:1990090
Q8K2C8	Agpat6	FALSE	FALSE	-1.22875	0.0303066	FALSE	0.0644037	0.121077	Glycerol-3-phosphate acyltransferase 4 (GPAT4) (EC 2.3.1.15) (1-acylglycerol-3-phosphate O-acyltransferase 6) (1-AGP acyltransferase 6) (1-AGPAT 6) (Acyl-CoA:glycerol-3-phosphate acyltransferase 4) (Lysophosphatidic acid acyltransferase zeta) (LPAAT-zeta)	GPAT4_MOUSE	SUBCELLULAR LOCATION: Endoplasmic reticulum membrane {ECO:0000250}; Multi-pass membrane protein {ECO:0000250}.	endoplasmic reticulum [GO:0005783]; integral component of endoplasmic reticulum membrane [GO:0030176]; membrane [GO:0016020]; glycerol-3-phosphate O-acyltransferase activity [GO:0004366]; sn-1-glycerol-3-phosphate C16:0-DCA-CoA acyl transferase activity [GO:0102420]; acyl-CoA metabolic process [GO:0006637]; CDP-diacylglycerol biosynthetic process [GO:0016024]; diacylglycerol metabolic process [GO:0046339]; fatty acid metabolic process [GO:0006631]; glandular epithelial cell maturation [GO:0002071]; lactation [GO:0007595]; lipid biosynthetic process [GO:0008610]; mammary gland development [GO:0030879]; phosphatidylcholine biosynthetic process [GO:0006656]; regulation of multicellular organism growth [GO:0040014]; triglyceride biosynthetic process [GO:0019432]; triglyceride metabolic process [GO:0006641]	GO:0002071; GO:0004366; GO:0005783; GO:0006631; GO:0006637; GO:0006641; GO:0006656; GO:0007595; GO:0008610; GO:0016020; GO:0016024; GO:0019432; GO:0030176; GO:0030879; GO:0040014; GO:0046339; GO:0102420
P52480	Pkm	FALSE	FALSE	0.93051	0.618048	TRUE	0.432768	2.03963e-20	Pyruvate kinase PKM (EC 2.7.1.40) (Pyruvate kinase muscle isozyme)	KPYM_MOUSE	SUBCELLULAR LOCATION: Cytoplasm {ECO:0000250|UniProtKB:P14618}. Nucleus {ECO:0000250|UniProtKB:P14618}. Note=Translocates to the nucleus in response to different apoptotic stimuli. Nuclear translocation is sufficient to induce cell death that is caspase independent, isoform-specific and independent of its enzymatic activity. {ECO:0000250|UniProtKB:P14618}.	cilium [GO:0005929]; cytoplasm [GO:0005737]; cytosol [GO:0005829]; extracellular matrix [GO:0031012]; mitochondrion [GO:0005739]; myelin sheath [GO:0043209]; nucleus [GO:0005634]; photoreceptor inner segment [GO:0001917]; pyruvate kinase complex [GO:1902912]; ADP binding [GO:0043531]; ATP binding [GO:0005524]; cadherin binding [GO:0045296]; identical protein binding [GO:0042802]; kinase activity [GO:0016301]; magnesium ion binding [GO:0000287]; potassium ion binding [GO:0030955]; pyruvate kinase activity [GO:0004743]; thyroid hormone binding [GO:0070324]; animal organ regeneration [GO:0031100]; ATP biosynthetic process [GO:0006754]; cellular response to insulin stimulus [GO:0032869]; glucose metabolic process [GO:0006006]; glycolytic process [GO:0006096]; liver development [GO:0001889]; programmed cell death [GO:0012501]; protein homotetramerization [GO:0051289]; pyruvate biosynthetic process [GO:0042866]; skeletal muscle tissue regeneration [GO:0043403]	GO:0000287; GO:0001889; GO:0001917; GO:0004743; GO:0005524; GO:0005634; GO:0005737; GO:0005739; GO:0005829; GO:0005929; GO:0006006; GO:0006096; GO:0006754; GO:0012501; GO:0016301; GO:0030955; GO:0031012; GO:0031100; GO:0032869; GO:0042802; GO:0042866; GO:0043209; GO:0043403; GO:0043531; GO:0045296; GO:0051289; GO:0070324; GO:1902912
Q9CZH7	Mxra7	FALSE	FALSE	-1.22894	0.0302963	FALSE	0.100651	0.259143	Matrix-remodeling-associated protein 7 (Transmembrane anchor protein 1)	MXRA7_MOUSE	SUBCELLULAR LOCATION: Membrane {ECO:0000305}; Single-pass membrane protein {ECO:0000305}.	integral component of membrane [GO:0016021]	GO:0016021
P47856	Gfpt1	FALSE	TRUE	-1.2291	0.0302877	FALSE	0.0572478	0.0931716	Glutamine--fructose-6-phosphate aminotransferase [isomerizing] 1 (EC 2.6.1.16) (D-fructose-6-phosphate amidotransferase 1) (Glutamine:fructose-6-phosphate amidotransferase 1) (GFAT 1) (GFAT1) (Hexosephosphate aminotransferase 1)	GFPT1_MOUSE		amino acid binding [GO:0016597]; carbohydrate binding [GO:0030246]; carbohydrate derivative binding [GO:0097367]; glutamine-fructose-6-phosphate transaminase (isomerizing) activity [GO:0004360]; circadian regulation of gene expression [GO:0032922]; fructose 6-phosphate metabolic process [GO:0006002]; glucosamine biosynthetic process [GO:0006042]; glutamine metabolic process [GO:0006541]; negative regulation of glycogen biosynthetic process [GO:0045719]; protein homotetramerization [GO:0051289]; protein N-linked glycosylation [GO:0006487]; UDP-N-acetylglucosamine biosynthetic process [GO:0006048]; UDP-N-acetylglucosamine metabolic process [GO:0006047]	GO:0004360; GO:0006002; GO:0006042; GO:0006047; GO:0006048; GO:0006487; GO:0006541; GO:0016597; GO:0030246; GO:0032922; GO:0045719; GO:0051289; GO:0097367
P34914	Ephx2	FALSE	TRUE	-1.22955	0.0302639	FALSE	0.0689543	0.139683	Bifunctional epoxide hydrolase 2 [Includes: Cytosolic epoxide hydrolase 2 (CEH) (EC 3.3.2.10) (Epoxide hydratase) (Soluble epoxide hydrolase) (SEH); Lipid-phosphate phosphatase (EC 3.1.3.76)]	HYES_MOUSE	SUBCELLULAR LOCATION: Cytoplasm. Peroxisome.	cytosol [GO:0005829]; peroxisome [GO:0005777]; 10-hydroxy-9-(phosphonooxy)octadecanoate phosphatase activity [GO:0033885]; epoxide hydrolase activity [GO:0004301]; lipid phosphatase activity [GO:0042577]; magnesium ion binding [GO:0000287]; phosphatase activity [GO:0016791]; protein homodimerization activity [GO:0042803]; signaling receptor binding [GO:0005102]; toxic substance binding [GO:0015643]; cholesterol homeostasis [GO:0042632]; dephosphorylation [GO:0016311]; epoxide metabolic process [GO:0097176]; inflammatory response [GO:0006954]; linoleic acid metabolic process [GO:0043651]; phospholipid dephosphorylation [GO:0046839]; positive regulation of blood pressure [GO:0045777]; positive regulation of gene expression [GO:0010628]; prostaglandin production involved in inflammatory response [GO:0002539]; regulation of cholesterol metabolic process [GO:0090181]; response to toxic substance [GO:0009636]; sensory perception of pain [GO:0019233]; stilbene catabolic process [GO:0046272]	GO:0000287; GO:0002539; GO:0004301; GO:0005102; GO:0005777; GO:0005829; GO:0006954; GO:0009636; GO:0010628; GO:0015643; GO:0016311; GO:0016791; GO:0019233; GO:0033885; GO:0042577; GO:0042632; GO:0042803; GO:0043651; GO:0045777; GO:0046272; GO:0046839; GO:0090181; GO:0097176
Q8VHK1	Caskin2	FALSE	FALSE	-1.2302	0.0302286	FALSE	0.0951164	0.240554	Caskin-2	CSKI2_MOUSE	SUBCELLULAR LOCATION: Cytoplasm {ECO:0000250}.	cytoplasm [GO:0005737]; membrane [GO:0016020]	GO:0005737; GO:0016020
Q62108	Dlg4	FALSE	TRUE	-1.23039	0.0302187	FALSE	0.0627302	0.115384	Disks large homolog 4 (Postsynaptic density protein 95) (PSD-95) (Synapse-associated protein 90) (SAP-90) (SAP90)	DLG4_MOUSE	SUBCELLULAR LOCATION: Cell membrane {ECO:0000250|UniProtKB:P31016}; Lipid-anchor {ECO:0000250|UniProtKB:P31016}; Cytoplasmic side {ECO:0000250|UniProtKB:P31016}. Cell junction, synapse, postsynaptic cell membrane, postsynaptic density {ECO:0000269|PubMed:26931375, ECO:0000269|PubMed:29199957}. Cell junction, synapse {ECO:0000269|PubMed:24153177}. Cytoplasm {ECO:0000250|UniProtKB:P31016}. Cell projection, axon {ECO:0000250|UniProtKB:P31016}. Note=High levels in postsynaptic density of neurons in the forebrain. Also in presynaptic region of inhibitory synapses formed by cerebellar basket cells on axon hillocks of Purkinje cells. {ECO:0000250|UniProtKB:P31016}.	AMPA glutamate receptor complex [GO:0032281]; basolateral plasma membrane [GO:0016323]; cell junction [GO:0030054]; cell periphery [GO:0071944]; cerebellar mossy fiber [GO:0044300]; cortical cytoskeleton [GO:0030863]; cytoplasm [GO:0005737]; dendrite [GO:0030425]; dendrite cytoplasm [GO:0032839]; dendritic spine [GO:0043197]; endoplasmic reticulum [GO:0005783]; excitatory synapse [GO:0060076]; extrinsic component of cytoplasmic side of plasma membrane [GO:0031234]; juxtaparanode region of axon [GO:0044224]; membrane [GO:0016020]; neuron projection terminus [GO:0044306]; neuron spine [GO:0044309]; plasma membrane [GO:0005886]; postsynapse [GO:0098794]; postsynaptic density [GO:0014069]; postsynaptic density membrane [GO:0098839]; postsynaptic membrane [GO:0045211]; synapse [GO:0045202]; synaptic membrane [GO:0097060]; synaptic vesicle [GO:0008021]; acetylcholine receptor binding [GO:0033130]; beta-1 adrenergic receptor binding [GO:0031697]; beta-2 adrenergic receptor binding [GO:0031698]; D1 dopamine receptor binding [GO:0031748]; frizzled binding [GO:0005109]; glutamate receptor binding [GO:0035254]; guanylate kinase activity [GO:0004385]; ionotropic glutamate receptor binding [GO:0035255]; kinase binding [GO:0019900]; kinesin binding [GO:0019894]; neurexin family protein binding [GO:0042043]; neuroligin family protein binding [GO:0097109]; P2Y1 nucleotide receptor binding [GO:0031812]; PDZ domain binding [GO:0030165]; protein C-terminus binding [GO:0008022]; protein kinase binding [GO:0019901]; protein phosphatase binding [GO:0019903]; protein-containing complex binding [GO:0044877]; scaffold protein binding [GO:0097110]; signaling receptor binding [GO:0005102]; structural constituent of postsynaptic density [GO:0098919]; structural molecule activity [GO:0005198]; AMPA glutamate receptor clustering [GO:0097113]; cellular response to potassium ion [GO:0035865]; dendritic spine morphogenesis [GO:0060997]; establishment of protein localization [GO:0045184]; establishment or maintenance of epithelial cell apical/basal polarity [GO:0045197]; locomotory behavior [GO:0007626]; locomotory exploration behavior [GO:0035641]; negative regulation of receptor internalization [GO:0002091]; neuromuscular process controlling balance [GO:0050885]; positive regulation of cytosolic calcium ion concentration [GO:0007204]; positive regulation of excitatory postsynaptic potential [GO:2000463]; positive regulation of neuron projection arborization [GO:0150012]; positive regulation of protein tyrosine kinase activity [GO:0061098]; positive regulation of synaptic transmission [GO:0050806]; postsynaptic neurotransmitter receptor diffusion trapping [GO:0098970]; protein localization to synapse [GO:0035418]; protein-containing complex assembly [GO:0065003]; receptor clustering [GO:0043113]; receptor localization to synapse [GO:0097120]; regulation of grooming behavior [GO:2000821]; regulation of long-term neuronal synaptic plasticity [GO:0048169]; regulation of neuronal synaptic plasticity [GO:0048168]; regulation of NMDA receptor activity [GO:2000310]; response to cocaine [GO:0042220]; social behavior [GO:0035176]; synaptic vesicle maturation [GO:0016188]; vocalization behavior [GO:0071625]	GO:0002091; GO:0004385; GO:0005102; GO:0005109; GO:0005198; GO:0005737; GO:0005783; GO:0005886; GO:0007204; GO:0007626; GO:0008021; GO:0008022; GO:0014069; GO:0016020; GO:0016188; GO:0016323; GO:0019894; GO:0019900; GO:0019901; GO:0019903; GO:0030054; GO:0030165; GO:0030425; GO:0030863; GO:0031234; GO:0031697; GO:0031698; GO:0031748; GO:0031812; GO:0032281; GO:0032839; GO:0033130; GO:0035176; GO:0035254; GO:0035255; GO:0035418; GO:0035641; GO:0035865; GO:0042043; GO:0042220; GO:0043113; GO:0043197; GO:0044224; GO:0044300; GO:0044306; GO:0044309; GO:0044877; GO:0045184; GO:0045197; GO:0045202; GO:0045211; GO:0048168; GO:0048169; GO:0050806; GO:0050885; GO:0060076; GO:0060997; GO:0061098; GO:0065003; GO:0071625; GO:0071944; GO:0097060; GO:0097109; GO:0097110; GO:0097113; GO:0097120; GO:0098794; GO:0098839; GO:0098919; GO:0098970; GO:0150012; GO:2000310; GO:2000463; GO:2000821
Q9CZW6	Rnf146	FALSE	FALSE	-1.23049	0.0302132	FALSE	0.12203	0.329614	E3 ubiquitin-protein ligase RNF146 (EC 2.3.2.27) (Iduna) (RING finger protein 146) (RING-type E3 ubiquitin transferase RNF146)	RN146_MOUSE	SUBCELLULAR LOCATION: Cytoplasm, cytosol {ECO:0000269|PubMed:21602803}. Nucleus {ECO:0000250}. Note=Translocates to the nucleus after DNA damage, such as laser-induced DNA breaks, and concentrates at DNA breaks. This translocation requires PARP1 activation and PAR-binding (By similarity). {ECO:0000250}.	cytosol [GO:0005829]; nucleoplasm [GO:0005654]; plasma membrane [GO:0005886]; poly-ADP-D-ribose binding [GO:0072572]; ubiquitin protein ligase activity [GO:0061630]; ubiquitin-protein transferase activity [GO:0004842]; zinc ion binding [GO:0008270]; positive regulation of canonical Wnt signaling pathway [GO:0090263]; protein autoubiquitination [GO:0051865]; protein K48-linked ubiquitination [GO:0070936]; ubiquitin-dependent protein catabolic process [GO:0006511]; Wnt signaling pathway [GO:0016055]	GO:0004842; GO:0005654; GO:0005829; GO:0005886; GO:0006511; GO:0008270; GO:0016055; GO:0051865; GO:0061630; GO:0070936; GO:0072572; GO:0090263
Q9DC70	Ndufs7	FALSE	TRUE	-1.23179	0.0301436	FALSE	0.0597514	0.104368	NADH dehydrogenase [ubiquinone] iron-sulfur protein 7, mitochondrial (EC 1.6.5.3) (EC 1.6.99.3) (Complex I-20kD) (CI-20kD) (NADH-ubiquinone oxidoreductase 20 kDa subunit)	NDUS7_MOUSE	SUBCELLULAR LOCATION: Mitochondrion {ECO:0000250|UniProtKB:O75251}.	mitochondrial inner membrane [GO:0005743]; mitochondrial respiratory chain complex I [GO:0005747]; mitochondrion [GO:0005739]; neuron projection [GO:0043005]; neuronal cell body [GO:0043025]; synaptic membrane [GO:0097060]; 4 iron, 4 sulfur cluster binding [GO:0051539]; metal ion binding [GO:0046872]; NADH dehydrogenase (ubiquinone) activity [GO:0008137]; protease binding [GO:0002020]; quinone binding [GO:0048038]; mitochondrial respiratory chain complex I assembly [GO:0032981]	GO:0002020; GO:0005739; GO:0005743; GO:0005747; GO:0008137; GO:0032981; GO:0043005; GO:0043025; GO:0046872; GO:0048038; GO:0051539; GO:0097060
P80317	Cct6a	FALSE	FALSE	-1.23231	0.0301161	FALSE	0.0693477	0.143015	T-complex protein 1 subunit zeta (TCP-1-zeta) (CCT-zeta-1)	TCPZ_MOUSE	SUBCELLULAR LOCATION: Cytoplasm.	acrosomal vesicle [GO:0001669]; cell body [GO:0044297]; chaperonin-containing T-complex [GO:0005832]; cytosol [GO:0005829]; microtubule [GO:0005874]; zona pellucida receptor complex [GO:0002199]; ATP binding [GO:0005524]; protein binding involved in protein folding [GO:0044183]; unfolded protein binding [GO:0051082]; WD40-repeat domain binding [GO:0071987]; 'de novo' protein folding [GO:0006458]; binding of sperm to zona pellucida [GO:0007339]; chaperone-mediated protein folding [GO:0061077]; positive regulation of establishment of protein localization to telomere [GO:1904851]; positive regulation of telomere maintenance via telomerase [GO:0032212]; protein stabilization [GO:0050821]; toxin transport [GO:1901998]	GO:0001669; GO:0002199; GO:0005524; GO:0005829; GO:0005832; GO:0005874; GO:0006458; GO:0007339; GO:0032212; GO:0044183; GO:0044297; GO:0050821; GO:0051082; GO:0061077; GO:0071987; GO:1901998; GO:1904851
Q9JMA1	Usp14	FALSE	FALSE	-1.23279	0.0300901	FALSE	0.0717995	0.153157	Ubiquitin carboxyl-terminal hydrolase 14 (EC 3.4.19.12) (Deubiquitinating enzyme 14) (Ubiquitin thioesterase 14) (Ubiquitin-specific-processing protease 14)	UBP14_MOUSE	SUBCELLULAR LOCATION: Cytoplasm {ECO:0000250}. Cell membrane {ECO:0000250}; Peripheral membrane protein {ECO:0000250}.	cell surface [GO:0009986]; cytoplasmic vesicle [GO:0031410]; cytosol [GO:0005829]; nucleus [GO:0005634]; plasma membrane [GO:0005886]; proteasome complex [GO:0000502]; synapse [GO:0045202]; endopeptidase inhibitor activity [GO:0004866]; proteasome binding [GO:0070628]; thiol-dependent ubiquitin-specific protease activity [GO:0004843]; thiol-dependent ubiquitinyl hydrolase activity [GO:0036459]; chemical synaptic transmission [GO:0007268]; innate immune response [GO:0045087]; negative regulation of ER-associated ubiquitin-dependent protein catabolic process [GO:1903070]; protein deubiquitination [GO:0016579]; regulation of chemotaxis [GO:0050920]; regulation of proteasomal protein catabolic process [GO:0061136]; ubiquitin-dependent protein catabolic process [GO:0006511]	GO:0000502; GO:0004843; GO:0004866; GO:0005634; GO:0005829; GO:0005886; GO:0006511; GO:0007268; GO:0009986; GO:0016579; GO:0031410; GO:0036459; GO:0045087; GO:0045202; GO:0050920; GO:0061136; GO:0070628; GO:1903070
E9Q7X6	Heg1	FALSE	FALSE	-1.23307	0.0300756	FALSE	0.0850735	0.205451	Protein HEG homolog 1	HEG1_MOUSE	SUBCELLULAR LOCATION: Cell membrane {ECO:0000305}; Single-pass type I membrane protein {ECO:0000305}. Cell junction {ECO:0000269|PubMed:19151727}.	cell surface [GO:0009986]; cell-cell junction [GO:0005911]; external side of plasma membrane [GO:0009897]; integral component of membrane [GO:0016021]; calcium ion binding [GO:0005509]; cardiac atrium morphogenesis [GO:0003209]; cardiac muscle tissue growth [GO:0055017]; cell-cell junction assembly [GO:0007043]; cell-cell junction organization [GO:0045216]; endothelial cell development [GO:0001885]; endothelial cell morphogenesis [GO:0001886]; heart development [GO:0007507]; in utero embryonic development [GO:0001701]; lung development [GO:0030324]; lymph circulation [GO:0003017]; lymph vessel development [GO:0001945]; multicellular organism growth [GO:0035264]; pericardium development [GO:0060039]; positive regulation of fibroblast growth factor production [GO:0090271]; post-embryonic development [GO:0009791]; regulation of body fluid levels [GO:0050878]; vasculature development [GO:0001944]; vasculogenesis [GO:0001570]; venous blood vessel morphogenesis [GO:0048845]; ventricular septum development [GO:0003281]; ventricular trabecula myocardium morphogenesis [GO:0003222]	GO:0001570; GO:0001701; GO:0001885; GO:0001886; GO:0001944; GO:0001945; GO:0003017; GO:0003209; GO:0003222; GO:0003281; GO:0005509; GO:0005911; GO:0007043; GO:0007507; GO:0009791; GO:0009897; GO:0009986; GO:0016021; GO:0030324; GO:0035264; GO:0045216; GO:0048845; GO:0050878; GO:0055017; GO:0060039; GO:0090271
O08677	Kng1	FALSE	TRUE	0.926161	0.616169	TRUE	0.75911	7.69796e-12	Kininogen-1 [Cleaved into: Kininogen-1 heavy chain; Bradykinin; Kininogen-1 light chain]	KNG1_MOUSE	SUBCELLULAR LOCATION: Secreted, extracellular space.	blood microparticle [GO:0072562]; cell [GO:0005623]; extracellular matrix [GO:0031012]; extracellular region [GO:0005576]; extracellular space [GO:0005615]; cysteine-type endopeptidase inhibitor activity [GO:0004869]; signaling receptor binding [GO:0005102]; blood coagulation [GO:0007596]; inflammatory response [GO:0006954]; negative regulation of blood coagulation [GO:0030195]; positive regulation of cytosolic calcium ion concentration [GO:0007204]; vasodilation [GO:0042311]	GO:0004869; GO:0005102; GO:0005576; GO:0005615; GO:0005623; GO:0006954; GO:0007204; GO:0007596; GO:0030195; GO:0031012; GO:0042311; GO:0072562
Q8C078	Camkk2	FALSE	FALSE	-1.23406	0.0300225	FALSE	0.0762822	0.171893	Calcium/calmodulin-dependent protein kinase kinase 2 (CaM-KK 2) (CaM-kinase kinase 2) (CaMKK 2) (EC 2.7.11.17) (Calcium/calmodulin-dependent protein kinase kinase beta) (CaM-KK beta) (CaM-kinase kinase beta) (CaMKK beta)	KKCC2_MOUSE	SUBCELLULAR LOCATION: Nucleus {ECO:0000250}. Cytoplasm {ECO:0000250}. Cell projection {ECO:0000250}. Note=Predominantly nuclear in unstimulated cells. Found in the cytoplasm and neurites after forskolin induction. {ECO:0000250}.	cell projection [GO:0042995]; cytoplasm [GO:0005737]; cytosol [GO:0005829]; intracellular [GO:0005622]; nucleus [GO:0005634]; ATP binding [GO:0005524]; calcium ion binding [GO:0005509]; calmodulin binding [GO:0005516]; calmodulin-dependent protein kinase activity [GO:0004683]; activation of protein kinase activity [GO:0032147]; CAMKK-AMPK signaling cascade [GO:0061762]; intracellular signal transduction [GO:0035556]; peptidyl-serine phosphorylation [GO:0018105]; peptidyl-threonine phosphorylation [GO:0018107]; positive regulation of protein kinase activity [GO:0045860]; positive regulation of protein phosphorylation [GO:0001934]; protein autophosphorylation [GO:0046777]; protein phosphorylation [GO:0006468]	GO:0001934; GO:0004683; GO:0005509; GO:0005516; GO:0005524; GO:0005622; GO:0005634; GO:0005737; GO:0005829; GO:0006468; GO:0018105; GO:0018107; GO:0032147; GO:0035556; GO:0042995; GO:0045860; GO:0046777; GO:0061762
Q8BGQ1	Vipas39	FALSE	TRUE	-1.23479	0.0299836	FALSE	0.106998	0.28557	Spermatogenesis-defective protein 39 homolog (hSPE-39) (VPS33B-interacting protein in apical-basolateral polarity regulator) (VPS33B-interacting protein in polarity and apical restriction)	SPE39_MOUSE	SUBCELLULAR LOCATION: Cytoplasm {ECO:0000250}. Cytoplasmic vesicle {ECO:0000250}. Early endosome {ECO:0000250|UniProtKB:Q9H9C1}. Recycling endosome {ECO:0000250|UniProtKB:Q9H9C1}. Late endosome {ECO:0000250|UniProtKB:Q9H9C1}. Note=Colocalizes in clusters with VPS33B at cytoplasmic organelles. {ECO:0000250|UniProtKB:Q9H9C1}.	cytoplasm [GO:0005737]; early endosome [GO:0005769]; Golgi apparatus [GO:0005794]; HOPS complex [GO:0030897]; late endosome [GO:0005770]; recycling endosome [GO:0055037]; cell differentiation [GO:0030154]; collagen fibril organization [GO:0030199]; collagen metabolic process [GO:0032963]; endosome to lysosome transport [GO:0008333]; intracellular protein transport [GO:0006886]; peptidyl-lysine hydroxylation [GO:0017185]; post-translational protein modification [GO:0043687]; regulation of transcription, DNA-templated [GO:0006355]; spermatogenesis [GO:0007283]; transcription, DNA-templated [GO:0006351]	GO:0005737; GO:0005769; GO:0005770; GO:0005794; GO:0006351; GO:0006355; GO:0006886; GO:0007283; GO:0008333; GO:0017185; GO:0030154; GO:0030199; GO:0030897; GO:0032963; GO:0043687; GO:0055037
Q9CQ89	Cuta	FALSE	FALSE	-1.23598	0.0299205	FALSE	0.103739	0.275513	Protein CutA (Brain acetylcholinesterase putative membrane anchor)	CUTA_MOUSE		membrane [GO:0016020]; copper ion binding [GO:0005507]; enzyme binding [GO:0019899]; protein homooligomerization [GO:0051260]; protein localization [GO:0008104]; response to metal ion [GO:0010038]	GO:0005507; GO:0008104; GO:0010038; GO:0016020; GO:0019899; GO:0051260
Q3UFF7	Lyplal1	FALSE	FALSE	-1.23618	0.02991	FALSE	0.073367	0.16171	Lysophospholipase-like protein 1 (EC 3.1.2.-)	LYPL1_MOUSE	SUBCELLULAR LOCATION: Cytoplasm {ECO:0000250}.	cytosol [GO:0005829]; carboxylic ester hydrolase activity [GO:0052689]; palmitoyl-(protein) hydrolase activity [GO:0008474]; negative regulation of Golgi to plasma membrane protein transport [GO:0042997]; protein depalmitoylation [GO:0002084]	GO:0002084; GO:0005829; GO:0008474; GO:0042997; GO:0052689
Q9DB27	Mcts1	FALSE	FALSE	-1.23653	0.0298916	FALSE	0.0677057	0.139079	Malignant T-cell-amplified sequence 1 (MCT-1) (Multiple copies T-cell malignancies 1)	MCTS1_MOUSE	SUBCELLULAR LOCATION: Cytoplasm {ECO:0000250}.	cytosol [GO:0005829]; cytosolic small ribosomal subunit [GO:0022627]; plasma membrane [GO:0005886]; translation initiation factor activity [GO:0003743]; cell cycle [GO:0007049]; cellular response to DNA damage stimulus [GO:0006974]; formation of translation preinitiation complex [GO:0001731]; IRES-dependent viral translational initiation [GO:0075522]; regulation of growth [GO:0040008]; regulation of transcription, DNA-templated [GO:0006355]; ribosome disassembly [GO:0032790]; transcription, DNA-templated [GO:0006351]; translation reinitiation [GO:0002188]	GO:0001731; GO:0002188; GO:0003743; GO:0005829; GO:0005886; GO:0006351; GO:0006355; GO:0006974; GO:0007049; GO:0022627; GO:0032790; GO:0040008; GO:0075522
Q8BH95	Echs1	FALSE	TRUE	-1.23699	0.0298671	FALSE	0.0589043	0.103824	Enoyl-CoA hydratase, mitochondrial (EC 4.2.1.17) (Enoyl-CoA hydratase 1) (Short-chain enoyl-CoA hydratase) (SCEH)	ECHM_MOUSE	SUBCELLULAR LOCATION: Mitochondrion matrix {ECO:0000250}.	mitochondrial matrix [GO:0005759]; mitochondrion [GO:0005739]; enoyl-CoA hydratase activity [GO:0004300]; fatty acid beta-oxidation [GO:0006635]	GO:0004300; GO:0005739; GO:0005759; GO:0006635
P55194	Sh3bp1	FALSE	FALSE	-1.23871	0.0297759	FALSE	0.0911348	0.232655	SH3 domain-binding protein 1 (3BP-1)	3BP1_MOUSE	SUBCELLULAR LOCATION: Cell projection {ECO:0000250|UniProtKB:Q9Y3L3}. Cell junction, tight junction {ECO:0000269|PubMed:22891260}. Cell junction, adherens junction {ECO:0000250|UniProtKB:Q9Y3L3}. Cell projection, phagocytic cup {ECO:0000250|UniProtKB:Q9Y3L3}. Nucleus {ECO:0000250|UniProtKB:Q9Y3L3}. Cytoplasm, cytosol {ECO:0000250|UniProtKB:Q9Y3L3}. Note=Localizes at the leading edge of migrating cells. Accumulation at forming phagocytic cups is PI3 kinase/PI3K-dependent and is specific for sites of large particles engagement and their phosphatidylinositol 3,4,5-triphosphate membrane content. {ECO:0000250|UniProtKB:Q9Y3L3}.	adherens junction [GO:0005912]; bicellular tight junction [GO:0005923]; cell leading edge [GO:0031252]; cytosol [GO:0005829]; lamellipodium [GO:0030027]; nucleus [GO:0005634]; phagocytic cup [GO:0001891]; GTPase activator activity [GO:0005096]; semaphorin receptor binding [GO:0030215]; SH3 domain binding [GO:0017124]; actin filament organization [GO:0007015]; cell junction assembly [GO:0034329]; cell migration [GO:0016477]; establishment of epithelial cell apical/basal polarity [GO:0045198]; filopodium assembly [GO:0046847]; negative regulation of small GTPase mediated signal transduction [GO:0051058]; phagocytosis, engulfment [GO:0006911]; positive regulation of GTPase activity [GO:0043547]; regulation of actin cytoskeleton organization [GO:0032956]; regulation of actin filament depolymerization [GO:0030834]; regulation of blood vessel endothelial cell migration [GO:0043535]; ruffle assembly [GO:0097178]; semaphorin-plexin signaling pathway [GO:0071526]	GO:0001891; GO:0005096; GO:0005634; GO:0005829; GO:0005912; GO:0005923; GO:0006911; GO:0007015; GO:0016477; GO:0017124; GO:0030027; GO:0030215; GO:0030834; GO:0031252; GO:0032956; GO:0034329; GO:0043535; GO:0043547; GO:0045198; GO:0046847; GO:0051058; GO:0071526; GO:0097178
Q9Z1X4	Ilf3	FALSE	FALSE	-1.23997	0.0297095	FALSE	0.0769973	0.178897	Interleukin enhancer-binding factor 3	ILF3_MOUSE	SUBCELLULAR LOCATION: Nucleus, nucleolus {ECO:0000250|UniProtKB:Q12906}. Cytoplasm {ECO:0000269|PubMed:21123651}. Nucleus {ECO:0000269|PubMed:21123651}. Note=Localizes in the cytoplasm in response to viral infection. The unphosphorylated form is retained in the nucleus by ILF2. Phosphorylation at Thr-188 and Thr-315 causes the dissociation of ILF2 from the ILF2-ILF3 complex resulting in a cytoplasmic sequestration of ILF3. Localized in cytoplasmic mRNP granules containing untranslated mRNAs. {ECO:0000269|PubMed:21123651}.	cytoplasm [GO:0005737]; extracellular region [GO:0005576]; mitochondrion [GO:0005739]; nucleolus [GO:0005730]; nucleoplasm [GO:0005654]; nucleus [GO:0005634]; ribonucleoprotein complex [GO:1990904]; DNA binding [GO:0003677]; double-stranded RNA binding [GO:0003725]; enzyme binding [GO:0019899]; defense response to virus [GO:0051607]; negative regulation of transcription, DNA-templated [GO:0045892]; negative regulation of translation [GO:0017148]; negative regulation of viral genome replication [GO:0045071]; positive regulation of transcription, DNA-templated [GO:0045893]; protein methylation [GO:0006479]; protein phosphorylation [GO:0006468]; transcription, DNA-templated [GO:0006351]	GO:0003677; GO:0003725; GO:0005576; GO:0005634; GO:0005654; GO:0005730; GO:0005737; GO:0005739; GO:0006351; GO:0006468; GO:0006479; GO:0017148; GO:0019899; GO:0045071; GO:0045892; GO:0045893; GO:0051607; GO:1990904
Q811U4	Mfn1	FALSE	FALSE	-1.24068	0.0296721	FALSE	0.0480975	0.0638963	Mitofusin-1 (EC 3.6.5.-) (Transmembrane GTPase MFN1)	MFN1_MOUSE	SUBCELLULAR LOCATION: Mitochondrion outer membrane {ECO:0000269|PubMed:12759376}; Multi-pass membrane protein {ECO:0000305}.	integral component of membrane [GO:0016021]; integral component of mitochondrial outer membrane [GO:0031307]; intrinsic component of mitochondrial outer membrane [GO:0031306]; mitochondrial inner membrane [GO:0005743]; mitochondrial outer membrane [GO:0005741]; mitochondrion [GO:0005739]; outer mitochondrial membrane protein complex [GO:0098799]; GTP binding [GO:0005525]; GTPase activity [GO:0003924]; protein homodimerization activity [GO:0042803]; GTP metabolic process [GO:0046039]; intracellular distribution of mitochondria [GO:0048312]; mitochondrial fusion [GO:0008053]; mitochondrial membrane fusion [GO:1990613]; mitochondrion localization [GO:0051646]; mitochondrion morphogenesis [GO:0070584]; negative regulation of mitochondrial fission [GO:0090258]; positive regulation of dendritic spine morphogenesis [GO:0061003]; positive regulation of mitochondrial fusion [GO:0010636]	GO:0003924; GO:0005525; GO:0005739; GO:0005741; GO:0005743; GO:0008053; GO:0010636; GO:0016021; GO:0031306; GO:0031307; GO:0042803; GO:0046039; GO:0048312; GO:0051646; GO:0061003; GO:0070584; GO:0090258; GO:0098799; GO:1990613
Q149F1	Rpusd2	FALSE	FALSE	-1.2419	0.0296083	FALSE	0.0598927	0.11051	RNA pseudouridylate synthase domain-containing protein 2	RUSD2_MOUSE		pseudouridine synthase activity [GO:0009982]; RNA binding [GO:0003723]; enzyme-directed rRNA pseudouridine synthesis [GO:0000455]	GO:0000455; GO:0003723; GO:0009982
Q8BJ48	Nagpa	TRUE	FALSE	0.925997	0.616099	TRUE	1.23483	1.48081e-07	N-acetylglucosamine-1-phosphodiester alpha-N-acetylglucosaminidase (EC 3.1.4.45) (Mannose 6-phosphate-uncovering enzyme) (Phosphodiester alpha-GlcNAcase)	NAGPA_MOUSE	SUBCELLULAR LOCATION: Golgi apparatus, Golgi stack membrane; Single-pass type I membrane protein. Golgi apparatus, trans-Golgi network {ECO:0000250}. Note=Cis/medial Golgi.	Golgi cisterna membrane [GO:0032580]; integral component of plasma membrane [GO:0005887]; N-acetylglucosamine-1-phosphodiester alpha-N-acetylglucosaminidase activity [GO:0003944]; protein glycosylation [GO:0006486]; secretion of lysosomal enzymes [GO:0033299]	GO:0003944; GO:0005887; GO:0006486; GO:0032580; GO:0033299
Q61937	Npm1	FALSE	TRUE	-1.24263	0.0295699	FALSE	0.0807783	0.195851	Nucleophosmin (NPM) (Nucleolar phosphoprotein B23) (Nucleolar protein NO38) (Numatrin)	NPM_MOUSE	SUBCELLULAR LOCATION: Nucleus, nucleolus {ECO:0000250|UniProtKB:P06748}. Nucleus, nucleoplasm {ECO:0000250|UniProtKB:P06748}. Cytoplasm, cytoskeleton, microtubule organizing center, centrosome {ECO:0000250|UniProtKB:P06748}. Note=Generally nucleolar, but is translocated to the nucleoplasm in case of serum starvation or treatment with anticancer drugs. Colocalizes with the methylated form of RPS10 in the granular component (GC) region of the nucleolus. Colocalized with nucleolin and APEX1 in nucleoli. NEK2 is required for its localization to the centrosome during mitosis (By similarity). {ECO:0000250|UniProtKB:P06748}.	centrosome [GO:0005813]; cytoplasm [GO:0005737]; cytosol [GO:0005829]; granular component [GO:0001652]; large ribosomal subunit [GO:0015934]; nuclear matrix [GO:0016363]; nuclear speck [GO:0016607]; nucleolus [GO:0005730]; nucleoplasm [GO:0005654]; nucleus [GO:0005634]; protein-containing complex [GO:0032991]; protein-DNA complex [GO:0032993]; ribonucleoprotein complex [GO:1990904]; small ribosomal subunit [GO:0015935]; spindle pole centrosome [GO:0031616]; activating transcription factor binding [GO:0033613]; ATP binding [GO:0005524]; core promoter binding [GO:0001047]; DNA binding [GO:0003677]; enzyme binding [GO:0019899]; histone binding [GO:0042393]; NF-kappaB binding [GO:0051059]; p53 binding [GO:0002039]; phosphatidylinositol-3,4,5-trisphosphate binding [GO:0005547]; protein heterodimerization activity [GO:0046982]; protein homodimerization activity [GO:0042803]; protein kinase B binding [GO:0043422]; protein kinase binding [GO:0019901]; protein kinase inhibitor activity [GO:0004860]; protein N-terminus binding [GO:0047485]; ribosomal large subunit binding [GO:0043023]; ribosomal small subunit binding [GO:0043024]; RNA binding [GO:0003723]; RNA polymerase II transcription coactivator activity [GO:0001105]; rRNA binding [GO:0019843]; Tat protein binding [GO:0030957]; transcription coactivator activity [GO:0003713]; transcription factor binding [GO:0008134]; unfolded protein binding [GO:0051082]; cardiac muscle hypertrophy [GO:0003300]; cell aging [GO:0007569]; cell volume homeostasis [GO:0006884]; cellular response to hypoxia [GO:0071456]; cellular response to testosterone stimulus [GO:0071394]; cellular response to UV [GO:0034644]; centrosome cycle [GO:0007098]; cleavage in ITS2 between 5.8S rRNA and LSU-rRNA of tricistronic rRNA transcript (SSU-rRNA, 5.8S rRNA, LSU-rRNA) [GO:0000448]; DNA repair [GO:0006281]; liver regeneration [GO:0097421]; negative regulation of apoptotic process [GO:0043066]; negative regulation of cardiac muscle cell apoptotic process [GO:0010667]; negative regulation of cell proliferation [GO:0008285]; negative regulation of centrosome duplication [GO:0010826]; negative regulation of epithelial cell proliferation [GO:0050680]; negative regulation of gene expression [GO:0010629]; negative regulation of mRNA splicing, via spliceosome [GO:0048025]; negative regulation of neuron apoptotic process [GO:0043524]; negative regulation of protein kinase activity by regulation of protein phosphorylation [GO:0044387]; nucleocytoplasmic transport [GO:0006913]; nucleosome assembly [GO:0006334]; positive regulation of catalytic activity [GO:0043085]; positive regulation of cell cycle G2/M phase transition [GO:1902751]; positive regulation of cell proliferation [GO:0008284]; positive regulation of cellular biosynthetic process [GO:0031328]; positive regulation of centrosome duplication [GO:0010825]; positive regulation of DNA metabolic process [GO:0051054]; positive regulation of DNA replication [GO:0045740]; positive regulation of DNA-directed DNA polymerase activity [GO:1900264]; positive regulation of NF-kappaB transcription factor activity [GO:0051092]; positive regulation of protein kinase activity [GO:0045860]; positive regulation of protein localization to nucleolus [GO:1904751]; positive regulation of protein ubiquitination [GO:0031398]; positive regulation of transcription by RNA polymerase II [GO:0045944]; positive regulation of transcription, DNA-templated [GO:0045893]; positive regulation of translation [GO:0045727]; posttranscriptional regulation of gene expression [GO:0010608]; protein complex oligomerization [GO:0051259]; protein homooligomerization [GO:0051260]; protein localization [GO:0008104]; protein stabilization [GO:0050821]; regulation of cell cycle [GO:0051726]; regulation of cell growth [GO:0001558]; regulation of centriole replication [GO:0046599]; regulation of centrosome duplication [GO:0010824]; regulation of DNA damage response, signal transduction by p53 class mediator [GO:0043516]; regulation of eIF2 alpha phosphorylation by dsRNA [GO:0060735]; regulation of endodeoxyribonuclease activity [GO:0032071]; regulation of endoribonuclease activity [GO:0060699]; regulation of mRNA stability involved in cellular response to UV [GO:1902629]; regulation of neuron apoptotic process [GO:0043523]; regulation of protein stability [GO:0031647]; ribosomal large subunit biogenesis [GO:0042273]; ribosomal large subunit export from nucleus [GO:0000055]; ribosomal small subunit biogenesis [GO:0042274]; ribosomal small subunit export from nucleus [GO:0000056]; rRNA export from nucleus [GO:0006407]; rRNA transcription [GO:0009303]	GO:0000055; GO:0000056; GO:0000448; GO:0001047; GO:0001105; GO:0001558; GO:0001652; GO:0002039; GO:0003300; GO:0003677; GO:0003713; GO:0003723; GO:0004860; GO:0005524; GO:0005547; GO:0005634; GO:0005654; GO:0005730; GO:0005737; GO:0005813; GO:0005829; GO:0006281; GO:0006334; GO:0006407; GO:0006884; GO:0006913; GO:0007098; GO:0007569; GO:0008104; GO:0008134; GO:0008284; GO:0008285; GO:0009303; GO:0010608; GO:0010629; GO:0010667; GO:0010824; GO:0010825; GO:0010826; GO:0015934; GO:0015935; GO:0016363; GO:0016607; GO:0019843; GO:0019899; GO:0019901; GO:0030957; GO:0031328; GO:0031398; GO:0031616; GO:0031647; GO:0032071; GO:0032991; GO:0032993; GO:0033613; GO:0034644; GO:0042273; GO:0042274; GO:0042393; GO:0042803; GO:0043023; GO:0043024; GO:0043066; GO:0043085; GO:0043422; GO:0043516; GO:0043523; GO:0043524; GO:0044387; GO:0045727; GO:0045740; GO:0045860; GO:0045893; GO:0045944; GO:0046599; GO:0046982; GO:0047485; GO:0048025; GO:0050680; GO:0050821; GO:0051054; GO:0051059; GO:0051082; GO:0051092; GO:0051259; GO:0051260; GO:0051726; GO:0060699; GO:0060735; GO:0071394; GO:0071456; GO:0097421; GO:1900264; GO:1902629; GO:1902751; GO:1904751; GO:1990904
P0C027;P0C028	Nudt10;Nudt11	FALSE	FALSE	-1.24292	0.0295548	FALSE	0.0943859	0.247978	Diphosphoinositol polyphosphate phosphohydrolase 3-alpha (DIPP-3-alpha) (DIPP3-alpha) (EC 3.6.1.52) (Diadenosine 5',5'''-P1,P6-hexaphosphate hydrolase 3-alpha) (Diadenosine hexaphosphate hydrolase (AMP-forming)) (EC 3.6.1.60) (Nucleoside diphosphate-linked moiety X motif 10) (Nudix motif 10);Diphosphoinositol polyphosphate phosphohydrolase 3-beta (DIPP-3-beta) (DIPP3-beta) (EC 3.6.1.52) (Diadenosine 5',5'''-P1,P6-hexaphosphate hydrolase 3-beta) (Diadenosine hexaphosphate hydrolase (AMP-forming)) (EC 3.6.1.60) (Nucleoside diphosphate-linked moiety X motif 11) (Nudix motif 11)	NUD10_MOUSE;NUD11_MOUSE	SUBCELLULAR LOCATION: Cytoplasm {ECO:0000250}.;SUBCELLULAR LOCATION: Cytoplasm {ECO:0000250}.	cytoplasm [GO:0005737]; cytosol [GO:0005829]; intracellular [GO:0005622]; nucleus [GO:0005634]; bis(5'-adenosyl)-hexaphosphatase activity [GO:0034431]; bis(5'-adenosyl)-pentaphosphatase activity [GO:0034432]; diphosphoinositol-polyphosphate diphosphatase activity [GO:0008486]; endopolyphosphatase activity [GO:0000298]; inositol diphosphate tetrakisphosphate diphosphatase activity [GO:0052840]; inositol-1,5-bisdiphosphate-2,3,4,6-tetrakisphosphate 1-diphosphatase activity [GO:0052846]; inositol-1,5-bisdiphosphate-2,3,4,6-tetrakisphosphate 5-diphosphatase activity [GO:0052847]; inositol-1-diphosphate-2,3,4,5,6-pentakisphosphate diphosphatase activity [GO:0052843]; inositol-3,5-bisdiphosphate-2,3,4,6-tetrakisphosphate 5-diphosphatase activity [GO:0052848]; inositol-3-diphosphate-1,2,4,5,6-pentakisphosphate diphosphatase activity [GO:0052844]; inositol-5-diphosphate-1,2,3,4,6-pentakisphosphate diphosphatase activity [GO:0052845]; m7G(5')pppN diphosphatase activity [GO:0050072]; metal ion binding [GO:0046872]; adenosine 5'-(hexahydrogen pentaphosphate) catabolic process [GO:1901911]; diadenosine hexaphosphate catabolic process [GO:1901909]; diadenosine pentaphosphate catabolic process [GO:1901907]; diphosphoinositol polyphosphate metabolic process [GO:0071543];cytoplasm [GO:0005737]; cytosol [GO:0005829]; intracellular [GO:0005622]; nucleus [GO:0005634]; bis(5'-adenosyl)-hexaphosphatase activity [GO:0034431]; bis(5'-adenosyl)-pentaphosphatase activity [GO:0034432]; diphosphoinositol-polyphosphate diphosphatase activity [GO:0008486]; endopolyphosphatase activity [GO:0000298]; inositol diphosphate tetrakisphosphate diphosphatase activity [GO:0052840]; inositol-1,5-bisdiphosphate-2,3,4,6-tetrakisphosphate 1-diphosphatase activity [GO:0052846]; inositol-1,5-bisdiphosphate-2,3,4,6-tetrakisphosphate 5-diphosphatase activity [GO:0052847]; inositol-1-diphosphate-2,3,4,5,6-pentakisphosphate diphosphatase activity [GO:0052843]; inositol-3,5-bisdiphosphate-2,3,4,6-tetrakisphosphate 5-diphosphatase activity [GO:0052848]; inositol-3-diphosphate-1,2,4,5,6-pentakisphosphate diphosphatase activity [GO:0052844]; inositol-5-diphosphate-1,2,3,4,6-pentakisphosphate diphosphatase activity [GO:0052845]; m7G(5')pppN diphosphatase activity [GO:0050072]; metal ion binding [GO:0046872]; adenosine 5'-(hexahydrogen pentaphosphate) catabolic process [GO:1901911]; diadenosine hexaphosphate catabolic process [GO:1901909]; diadenosine pentaphosphate catabolic process [GO:1901907]; diphosphoinositol polyphosphate metabolic process [GO:0071543]	GO:0000298; GO:0005622; GO:0005634; GO:0005737; GO:0005829; GO:0008486; GO:0034431; GO:0034432; GO:0046872; GO:0050072; GO:0052840; GO:0052843; GO:0052844; GO:0052845; GO:0052846; GO:0052847; GO:0052848; GO:0071543; GO:1901907; GO:1901909; GO:1901911;GO:0000298; GO:0005622; GO:0005634; GO:0005737; GO:0005829; GO:0008486; GO:0034431; GO:0034432; GO:0046872; GO:0050072; GO:0052840; GO:0052843; GO:0052844; GO:0052845; GO:0052846; GO:0052847; GO:0052848; GO:0071543; GO:1901907; GO:1901909; GO:1901911
Q9ERN0	Scamp2	TRUE	FALSE	-1.24403	0.0294966	FALSE	0.093829	0.246817	Secretory carrier-associated membrane protein 2 (Secretory carrier membrane protein 2)	SCAM2_MOUSE	SUBCELLULAR LOCATION: Golgi apparatus, trans-Golgi network membrane {ECO:0000250}; Multi-pass membrane protein {ECO:0000250}. Recycling endosome membrane {ECO:0000250}; Multi-pass membrane protein {ECO:0000250}.	Golgi apparatus [GO:0005794]; integral component of membrane [GO:0016021]; intracellular membrane-bounded organelle [GO:0043231]; recycling endosome membrane [GO:0055038]; trans-Golgi network membrane [GO:0032588]; transport vesicle [GO:0030133]; protein transport [GO:0015031]	GO:0005794; GO:0015031; GO:0016021; GO:0030133; GO:0032588; GO:0043231; GO:0055038
Q689Z5	Sbno1	FALSE	FALSE	-1.24421	0.0294869	FALSE	0.10977	0.302576	Protein strawberry notch homolog 1 (mSno1)	SBNO1_MOUSE		regulation of transcription, DNA-templated [GO:0006355]	GO:0006355
P48542	Kcnj6	FALSE	TRUE	-1.24493	0.0294492	FALSE	0.111996	0.310456	G protein-activated inward rectifier potassium channel 2 (GIRK-2) (Inward rectifier K(+) channel Kir3.2) (Potassium channel, inwardly rectifying subfamily J member 6)	KCNJ6_MOUSE	SUBCELLULAR LOCATION: Membrane; Multi-pass membrane protein.	axon [GO:0030424]; cell surface [GO:0009986]; cytoplasm [GO:0005737]; dendrite [GO:0030425]; integral component of plasma membrane [GO:0005887]; neuronal cell body membrane [GO:0032809]; G-protein activated inward rectifier potassium channel activity [GO:0015467]; G-protein alpha-subunit binding [GO:0001965]; potassium ion import [GO:0010107]; regulation of ion transmembrane transport [GO:0034765]	GO:0001965; GO:0005737; GO:0005887; GO:0009986; GO:0010107; GO:0015467; GO:0030424; GO:0030425; GO:0032809; GO:0034765
Q93092	Taldo1	FALSE	TRUE	-1.24508	0.0294414	FALSE	0.0808159	0.19781	Transaldolase (EC 2.2.1.2)	TALDO_MOUSE	SUBCELLULAR LOCATION: Cytoplasm {ECO:0000305}.	cytosol [GO:0005829]; intracellular membrane-bounded organelle [GO:0043231]; nucleoplasm [GO:0005654]; nucleus [GO:0005634]; carbohydrate binding [GO:0030246]; monosaccharide binding [GO:0048029]; sedoheptulose-7-phosphate:D-glyceraldehyde-3-phosphate glyceronetransferase activity [GO:0004801]; carbohydrate metabolic process [GO:0005975]; fructose 6-phosphate metabolic process [GO:0006002]; glyceraldehyde-3-phosphate metabolic process [GO:0019682]; pentose-phosphate shunt [GO:0006098]; pentose-phosphate shunt, non-oxidative branch [GO:0009052]	GO:0004801; GO:0005634; GO:0005654; GO:0005829; GO:0005975; GO:0006002; GO:0006098; GO:0009052; GO:0019682; GO:0030246; GO:0043231; GO:0048029
Q8R4E6	Purg	FALSE	FALSE	-1.24613	0.029387	FALSE	0.09032	0.235403	Purine-rich element-binding protein gamma	PURG_MOUSE	SUBCELLULAR LOCATION: Nucleus {ECO:0000250}.	nucleus [GO:0005634]; DNA binding [GO:0003677]	GO:0003677; GO:0005634
Q3URF8	Kctd21	FALSE	FALSE	-1.24677	0.0293536	FALSE	0.0901302	0.235188	BTB/POZ domain-containing protein KCTD21 (KCASH2 protein) (Potassium channel tetramerization domain-containing protein 21)	KCD21_MOUSE		cullin family protein binding [GO:0097602]; histone deacetylase binding [GO:0042826]; identical protein binding [GO:0042802]; negative regulation of smoothened signaling pathway [GO:0045879]; protein homooligomerization [GO:0051260]; protein ubiquitination [GO:0016567]; regulation of growth [GO:0040008]; ubiquitin-dependent protein catabolic process [GO:0006511]	GO:0006511; GO:0016567; GO:0040008; GO:0042802; GO:0042826; GO:0045879; GO:0051260; GO:0097602
Q0VAV2	Exph5	FALSE	TRUE	-1.24719	0.0293314	FALSE	0.116026	0.325229	Exophilin-5 (Synaptotagmin-like protein homolog lacking C2 domains b) (SlaC2-b) (Slp homolog lacking C2 domains b)	EXPH5_MOUSE		endosome [GO:0005768]; Rab GTPase binding [GO:0017137]; intracellular protein transport [GO:0006886]; keratinocyte development [GO:0003334]; multivesicular body sorting pathway [GO:0071985]; positive regulation of exocytosis [GO:0045921]; positive regulation of protein secretion [GO:0050714]	GO:0003334; GO:0005768; GO:0006886; GO:0017137; GO:0045921; GO:0050714; GO:0071985
Q9CWV6	Prkrip1	FALSE	FALSE	-1.24723	0.0293297	FALSE	0.114478	0.320353	PRKR-interacting protein 1 (Protein C114)	PKRI1_MOUSE	SUBCELLULAR LOCATION: Nucleus, nucleolus {ECO:0000269|PubMed:12679338}.	nucleolus [GO:0005730]; double-stranded RNA binding [GO:0003725]; protein kinase binding [GO:0019901]; protein kinase inhibitor activity [GO:0004860]; negative regulation of phosphorylation [GO:0042326]; negative regulation of protein kinase activity [GO:0006469]; renal system process [GO:0003014]	GO:0003014; GO:0003725; GO:0004860; GO:0005730; GO:0006469; GO:0019901; GO:0042326
Q923T9	Camk2g	FALSE	TRUE	0.920352	0.613655	TRUE	0.81309	5.78137e-11	Calcium/calmodulin-dependent protein kinase type II subunit gamma (CaM kinase II subunit gamma) (CaMK-II subunit gamma) (EC 2.7.11.17)	KCC2G_MOUSE	SUBCELLULAR LOCATION: Sarcoplasmic reticulum membrane {ECO:0000305}; Peripheral membrane protein {ECO:0000305}; Cytoplasmic side {ECO:0000305}.	cytoplasm [GO:0005737]; neuron projection [GO:0043005]; postsynaptic density [GO:0014069]; sarcoplasmic reticulum membrane [GO:0033017]; ATP binding [GO:0005524]; calmodulin binding [GO:0005516]; calmodulin-dependent protein kinase activity [GO:0004683]; identical protein binding [GO:0042802]; protein homodimerization activity [GO:0042803]; protein serine/threonine kinase activity [GO:0004674]; calcium ion transport [GO:0006816]; cell differentiation [GO:0030154]; G1/S transition of mitotic cell cycle [GO:0000082]; intracellular signal transduction [GO:0035556]; nervous system development [GO:0007399]; peptidyl-serine phosphorylation [GO:0018105]; peptidyl-threonine phosphorylation [GO:0018107]; protein autophosphorylation [GO:0046777]; protein complex oligomerization [GO:0051259]; regulation of protein localization to plasma membrane [GO:1903076]; regulation of relaxation of cardiac muscle [GO:1901897]; response to hypoxia [GO:0001666]; response to oxidative stress [GO:0006979]	GO:0000082; GO:0001666; GO:0004674; GO:0004683; GO:0005516; GO:0005524; GO:0005737; GO:0006816; GO:0006979; GO:0007399; GO:0014069; GO:0018105; GO:0018107; GO:0030154; GO:0033017; GO:0035556; GO:0042802; GO:0042803; GO:0043005; GO:0046777; GO:0051259; GO:1901897; GO:1903076
Q9Z2B2	Slc25a14	FALSE	FALSE	-1.24723	0.0293295	FALSE	0.0685666	0.14949	Brain mitochondrial carrier protein 1 (BMCP-1) (Mitochondrial uncoupling protein 5) (UCP 5) (Solute carrier family 25 member 14)	UCP5_MOUSE	SUBCELLULAR LOCATION: Mitochondrion inner membrane {ECO:0000250}; Multi-pass membrane protein {ECO:0000250}.	integral component of membrane [GO:0016021]; mitochondrial envelope [GO:0005740]; mitochondrial inner membrane [GO:0005743]; mitochondrion [GO:0005739]; transmembrane transporter activity [GO:0022857]; mitochondrial transport [GO:0006839]	GO:0005739; GO:0005740; GO:0005743; GO:0006839; GO:0016021; GO:0022857
Q9CT10	Ranbp3	FALSE	FALSE	-1.2484	0.0292689	FALSE	0.0712829	0.161508	Ran-binding protein 3 (RanBP3)	RANB3_MOUSE	SUBCELLULAR LOCATION: Cytoplasm {ECO:0000250}. Nucleus {ECO:0000250}.	centrosome [GO:0005813]; cytoplasm [GO:0005737]; nucleoplasm [GO:0005654]; nucleus [GO:0005634]; R-SMAD binding [GO:0070412]; Ran GTPase binding [GO:0008536]; G1/S transition of mitotic cell cycle [GO:0000082]; positive regulation of GTPase activity [GO:0043547]; positive regulation of mitotic centrosome separation [GO:0046604]; protein import into nucleus [GO:0006606]; RNA export from nucleus [GO:0006405]; spindle organization [GO:0007051]; ubiquitin-dependent protein catabolic process [GO:0006511]	GO:0000082; GO:0005634; GO:0005654; GO:0005737; GO:0005813; GO:0006405; GO:0006511; GO:0006606; GO:0007051; GO:0008536; GO:0043547; GO:0046604; GO:0070412
Q8R1N0	Znf830	FALSE	FALSE	-1.24857	0.0292599	FALSE	0.115248	0.323927	Zinc finger protein 830 (Coiled-coil domain-containing protein 16) (Ovus mutant candidate gene 1 protein)	ZN830_MOUSE	SUBCELLULAR LOCATION: Nucleus {ECO:0000269|PubMed:15988037}. Chromosome {ECO:0000269|PubMed:15988037}. Nucleus speckle {ECO:0000269|PubMed:21191184}. Note=Excluded from nucleolus. In metaphase II oocytes and in mitotic blastomeres, it is detected in cytoplasm, suggesting that it is not associated with chromosomes during mitosis. {ECO:0000269|PubMed:15988037}.	chromosome [GO:0005694]; nuclear speck [GO:0016607]; nucleus [GO:0005634]; spliceosomal complex [GO:0005681]; nucleic acid binding [GO:0003676]; zinc ion binding [GO:0008270]; blastocyst growth [GO:0001832]; cell division [GO:0051301]; chromosome organization [GO:0051276]; intestinal epithelial structure maintenance [GO:0060729]; mitotic cell cycle [GO:0000278]; mitotic DNA damage checkpoint [GO:0044773]; mitotic DNA replication checkpoint [GO:0033314]; mRNA processing [GO:0006397]; negative regulation of apoptotic process [GO:0043066]; nuclear DNA replication [GO:0033260]; ovarian follicle development [GO:0001541]; preantral ovarian follicle growth [GO:0001546]; replication fork protection [GO:0048478]; RNA splicing [GO:0008380]	GO:0000278; GO:0001541; GO:0001546; GO:0001832; GO:0003676; GO:0005634; GO:0005681; GO:0005694; GO:0006397; GO:0008270; GO:0008380; GO:0016607; GO:0033260; GO:0033314; GO:0043066; GO:0044773; GO:0048478; GO:0051276; GO:0051301; GO:0060729
Q9Z1M0	P2rx7	FALSE	FALSE	-1.25066	0.0291515	FALSE	0.0724704	0.167965	P2X purinoceptor 7 (P2X7) (ATP receptor) (P2Z receptor) (Purinergic receptor)	P2RX7_MOUSE	SUBCELLULAR LOCATION: Cell membrane {ECO:0000250|UniProtKB:Q99572}; Multi-pass membrane protein {ECO:0000255}.	cell-cell junction [GO:0005911]; external side of plasma membrane [GO:0009897]; integral component of nuclear inner membrane [GO:0005639]; integral component of plasma membrane [GO:0005887]; membrane [GO:0016020]; neuromuscular junction [GO:0031594]; neuronal cell body [GO:0043025]; plasma membrane [GO:0005886]; postsynapse [GO:0098794]; presynapse [GO:0098793]; synapse [GO:0045202]; ATP binding [GO:0005524]; channel activity [GO:0015267]; extracellularly ATP-gated cation channel activity [GO:0004931]; lipopolysaccharide binding [GO:0001530]; purinergic nucleotide receptor activity [GO:0001614]; signaling receptor activity [GO:0038023]; activation of MAPK activity [GO:0000187]; bleb assembly [GO:0032060]; calcium ion transport [GO:0006816]; cation transport [GO:0006812]; cell morphogenesis [GO:0000902]; cell volume homeostasis [GO:0006884]; cellular response to dsRNA [GO:0071359]; cellular response to extracellular stimulus [GO:0031668]; cellular response to organic cyclic compound [GO:0071407]; ceramide biosynthetic process [GO:0046513]; collagen metabolic process [GO:0032963]; cytolysis [GO:0019835]; defense response to Gram-positive bacterium [GO:0050830]; extrinsic apoptotic signaling pathway [GO:0097191]; gene expression [GO:0010467]; homeostasis of number of cells within a tissue [GO:0048873]; inflammatory response [GO:0006954]; membrane depolarization [GO:0051899]; membrane protein ectodomain proteolysis [GO:0006509]; mitochondrion organization [GO:0007005]; NAD transport [GO:0043132]; negative regulation of bone resorption [GO:0045779]; negative regulation of cell volume [GO:0045794]; negative regulation of MAPK cascade [GO:0043409]; phagolysosome assembly [GO:0001845]; phospholipid scrambling [GO:0017121]; phospholipid transfer to membrane [GO:0006649]; phospholipid translocation [GO:0045332]; plasma membrane organization [GO:0007009]; pore complex assembly [GO:0046931]; positive regulation of apoptotic process [GO:0043065]; positive regulation of bleb assembly [GO:1904172]; positive regulation of bone mineralization [GO:0030501]; positive regulation of calcium ion transport into cytosol [GO:0010524]; positive regulation of catalytic activity [GO:0043085]; positive regulation of cytokine secretion [GO:0050715]; positive regulation of gamma-aminobutyric acid secretion [GO:0014054]; positive regulation of gene expression [GO:0010628]; positive regulation of glutamate secretion [GO:0014049]; positive regulation of glycolytic process [GO:0045821]; positive regulation of interleukin-1 alpha secretion [GO:0050717]; positive regulation of interleukin-1 beta production [GO:0032731]; positive regulation of interleukin-1 beta secretion [GO:0050718]; positive regulation of interleukin-6 production [GO:0032755]; positive regulation of ion transmembrane transport [GO:0034767]; positive regulation of lymphocyte apoptotic process [GO:0070230]; positive regulation of MAPK cascade [GO:0043410]; positive regulation of mitochondrial depolarization [GO:0051901]; positive regulation of ossification [GO:0045778]; positive regulation of prostaglandin secretion [GO:0032308]; positive regulation of protein phosphorylation [GO:0001934]; positive regulation of protein secretion [GO:0050714]; positive regulation of T cell mediated cytotoxicity [GO:0001916]; programmed cell death [GO:0012501]; protein catabolic process [GO:0030163]; protein complex oligomerization [GO:0051259]; protein phosphorylation [GO:0006468]; protein processing [GO:0016485]; purinergic nucleotide receptor signaling pathway [GO:0035590]; reactive oxygen species metabolic process [GO:0072593]; release of sequestered calcium ion into cytosol [GO:0051209]; response to ATP [GO:0033198]; response to bacterium [GO:0009617]; response to calcium ion [GO:0051592]; response to drug [GO:0042493]; response to electrical stimulus [GO:0051602]; response to fluid shear stress [GO:0034405]; response to lipopolysaccharide [GO:0032496]; response to mechanical stimulus [GO:0009612]; response to organic cyclic compound [GO:0014070]; response to organic substance [GO:0010033]; response to zinc ion [GO:0010043]; sensory perception of pain [GO:0019233]; skeletal system morphogenesis [GO:0048705]; synaptic vesicle exocytosis [GO:0016079]; T cell homeostasis [GO:0043029]; T cell proliferation [GO:0042098]; vesicle budding from membrane [GO:0006900]	GO:0000187; GO:0000902; GO:0001530; GO:0001614; GO:0001845; GO:0001916; GO:0001934; GO:0004931; GO:0005524; GO:0005639; GO:0005886; GO:0005887; GO:0005911; GO:0006468; GO:0006509; GO:0006649; GO:0006812; GO:0006816; GO:0006884; GO:0006900; GO:0006954; GO:0007005; GO:0007009; GO:0009612; GO:0009617; GO:0009897; GO:0010033; GO:0010043; GO:0010467; GO:0010524; GO:0010628; GO:0012501; GO:0014049; GO:0014054; GO:0014070; GO:0015267; GO:0016020; GO:0016079; GO:0016485; GO:0017121; GO:0019233; GO:0019835; GO:0030163; GO:0030501; GO:0031594; GO:0031668; GO:0032060; GO:0032308; GO:0032496; GO:0032731; GO:0032755; GO:0032963; GO:0033198; GO:0034405; GO:0034767; GO:0035590; GO:0038023; GO:0042098; GO:0042493; GO:0043025; GO:0043029; GO:0043065; GO:0043085; GO:0043132; GO:0043409; GO:0043410; GO:0045202; GO:0045332; GO:0045778; GO:0045779; GO:0045794; GO:0045821; GO:0046513; GO:0046931; GO:0048705; GO:0048873; GO:0050714; GO:0050715; GO:0050717; GO:0050718; GO:0050830; GO:0051209; GO:0051259; GO:0051592; GO:0051602; GO:0051899; GO:0051901; GO:0070230; GO:0071359; GO:0071407; GO:0072593; GO:0097191; GO:0098793; GO:0098794; GO:1904172
P09925	Surf1	FALSE	TRUE	-1.25075	0.029147	FALSE	0.117339	0.332336	Surfeit locus protein 1	SURF1_MOUSE	SUBCELLULAR LOCATION: Mitochondrion inner membrane {ECO:0000250}; Multi-pass membrane protein {ECO:0000250}.	integral component of membrane [GO:0016021]; mitochondrial inner membrane [GO:0005743]; mitochondrion [GO:0005739]; cytochrome-c oxidase activity [GO:0004129]; ATP biosynthetic process [GO:0006754]; mitochondrial respiratory chain complex IV assembly [GO:0033617]; oxidative phosphorylation [GO:0006119]	GO:0004129; GO:0005739; GO:0005743; GO:0006119; GO:0006754; GO:0016021; GO:0033617
Q8R2S9	Actr8	FALSE	FALSE	-1.25264	0.0290493	FALSE	0.114792	0.325903	Actin-related protein 8	ARP8_MOUSE	SUBCELLULAR LOCATION: Nucleus {ECO:0000250}. Chromosome {ECO:0000250}. Note=Specifically localizes to mitotic chromosomes. {ECO:0000250}.	centrosome [GO:0005813]; Ino80 complex [GO:0031011]; nucleus [GO:0005634]; ATP binding [GO:0005524]; cell cycle [GO:0007049]; cell division [GO:0051301]; chromatin remodeling [GO:0006338]; DNA recombination [GO:0006310]; DNA repair [GO:0006281]; regulation of transcription, DNA-templated [GO:0006355]; transcription, DNA-templated [GO:0006351]	GO:0005524; GO:0005634; GO:0005813; GO:0006281; GO:0006310; GO:0006338; GO:0006351; GO:0006355; GO:0007049; GO:0031011; GO:0051301
Q9CZ44	Nsfl1c	FALSE	FALSE	-1.25293	0.0290341	FALSE	0.0676952	0.149588	NSFL1 cofactor p47 (p97 cofactor p47)	NSF1C_MOUSE	SUBCELLULAR LOCATION: Nucleus {ECO:0000250|UniProtKB:O35987}. Golgi apparatus, Golgi stack {ECO:0000250|UniProtKB:O35987}. Chromosome {ECO:0000250|UniProtKB:O35987}. Cytoplasm, cytoskeleton, microtubule organizing center, centrosome {ECO:0000250|UniProtKB:O35987}. Note=Predominantly nuclear in interphase cells. Bound to the axial elements of sex chromosomes in pachytene spermatocytes. A small proportion of the protein is cytoplasmic, associated with Golgi stacks. Localizes to centrosome during mitotic prophase and metaphase. {ECO:0000250|UniProtKB:O35987}.	chromosome [GO:0005694]; cytosol [GO:0005829]; Golgi stack [GO:0005795]; intermediate filament cytoskeleton [GO:0045111]; nucleoplasm [GO:0005654]; nucleus [GO:0005634]; plasma membrane [GO:0005886]; spindle pole centrosome [GO:0031616]; VCP-NSFL1C complex [GO:1990730]; ATPase binding [GO:0051117]; phospholipid binding [GO:0005543]; protein phosphatase regulator activity [GO:0019888]; ubiquitin binding [GO:0043130]; autophagosome assembly [GO:0000045]; establishment of mitotic spindle orientation [GO:0000132]; Golgi organization [GO:0007030]; membrane fusion [GO:0061025]; negative regulation of protein localization to centrosome [GO:1904780]; nuclear envelope reassembly [GO:0031468]; positive regulation of mitotic centrosome separation [GO:0046604]; proteasome-mediated ubiquitin-dependent protein catabolic process [GO:0043161]	GO:0000045; GO:0000132; GO:0005543; GO:0005634; GO:0005654; GO:0005694; GO:0005795; GO:0005829; GO:0005886; GO:0007030; GO:0019888; GO:0031468; GO:0031616; GO:0043130; GO:0043161; GO:0045111; GO:0046604; GO:0051117; GO:0061025; GO:1904780; GO:1990730
Q3TIR1	Trappc13	FALSE	FALSE	-1.25312	0.0290245	FALSE	0.067453	0.148692	Trafficking protein particle complex subunit 13	TPC13_MOUSE
Q8BWQ6	Vps35l	FALSE	TRUE	-1.25328	0.0290164	FALSE	0.0864569	0.226182	UPF0505 protein C16orf62 homolog	CP062_MOUSE	SUBCELLULAR LOCATION: Membrane {ECO:0000305}; Single-pass membrane protein {ECO:0000305}. Early endosome {ECO:0000250|UniProtKB:Q7Z3J2}.	early endosome [GO:0005769]; integral component of membrane [GO:0016021]; Golgi to plasma membrane transport [GO:0006893]; protein transport [GO:0015031]	GO:0005769; GO:0006893; GO:0015031; GO:0016021
P48320	Gad2	FALSE	FALSE	-1.25397	0.0289806	FALSE	0.0482555	0.0700274	Glutamate decarboxylase 2 (EC 4.1.1.15) (65 kDa glutamic acid decarboxylase) (GAD-65) (Glutamate decarboxylase 65 kDa isoform)	DCE2_MOUSE	SUBCELLULAR LOCATION: Cytoplasm, cytosol {ECO:0000250}. Cytoplasmic vesicle {ECO:0000250}. Cell junction, synapse, presynaptic cell membrane {ECO:0000250}; Lipid-anchor {ECO:0000250}. Golgi apparatus membrane {ECO:0000250}; Peripheral membrane protein {ECO:0000250}; Cytoplasmic side {ECO:0000250}. Note=Associated to cytoplasmic vesicles. In neurons, cytosolic leaflet of Golgi membranes and presynaptic clusters (By similarity). {ECO:0000250}.	anchored component of membrane [GO:0031225]; axon [GO:0030424]; cell junction [GO:0030054]; cytoplasm [GO:0005737]; cytoplasmic vesicle [GO:0031410]; cytosol [GO:0005829]; Golgi membrane [GO:0000139]; inhibitory synapse [GO:0060077]; perinuclear region of cytoplasm [GO:0048471]; presynaptic membrane [GO:0042734]; synapse [GO:0045202]; synaptic vesicle membrane [GO:0030672]; glutamate binding [GO:0016595]; glutamate decarboxylase activity [GO:0004351]; protein heterodimerization activity [GO:0046982]; pyridoxal phosphate binding [GO:0030170]; glutamate decarboxylation to succinate [GO:0006540]; neurotransmitter biosynthetic process [GO:0042136]; response to drug [GO:0042493]	GO:0000139; GO:0004351; GO:0005737; GO:0005829; GO:0006540; GO:0016595; GO:0030054; GO:0030170; GO:0030424; GO:0030672; GO:0031225; GO:0031410; GO:0042136; GO:0042493; GO:0042734; GO:0045202; GO:0046982; GO:0048471; GO:0060077
Q8BWH0	Slc38a7	TRUE	FALSE	0.915894	0.611722	TRUE	2.17388	0.000162119	Putative sodium-coupled neutral amino acid transporter 7 (Solute carrier family 38 member 7)	S38A7_MOUSE	SUBCELLULAR LOCATION: Membrane {ECO:0000269|PubMed:21511949}; Multi-pass membrane protein {ECO:0000269|PubMed:21511949}. Note=In neurons, located in soma and axons.	axon [GO:0030424]; integral component of membrane [GO:0016021]; neuronal cell body [GO:0043025]; L-alanine transmembrane transporter activity [GO:0015180]; L-amino acid transmembrane transporter activity [GO:0015179]; L-asparagine transmembrane transporter activity [GO:0015182]; L-aspartate transmembrane transporter activity [GO:0015183]; L-glutamate transmembrane transporter activity [GO:0005313]; L-glutamine transmembrane transporter activity [GO:0015186]; L-histidine transmembrane transporter activity [GO:0005290]; L-leucine transmembrane transporter activity [GO:0015190]; L-methionine transmembrane transporter activity [GO:0015191]; L-serine transmembrane transporter activity [GO:0015194]; sodium ion transport [GO:0006814]	GO:0005290; GO:0005313; GO:0006814; GO:0015179; GO:0015180; GO:0015182; GO:0015183; GO:0015186; GO:0015190; GO:0015191; GO:0015194; GO:0016021; GO:0030424; GO:0043025
P12961	Scg5	FALSE	FALSE	-1.25545	0.0289046	FALSE	0.0937095	0.255503	Neuroendocrine protein 7B2 (Secretogranin V) (Secretogranin-5) (Secretory granule endocrine protein I) [Cleaved into: N-terminal peptide; C-terminal peptide]	7B2_MOUSE	SUBCELLULAR LOCATION: Secreted. Note=Neuroendocrine and endocrine secretory granules.	extracellular region [GO:0005576]; secretory granule [GO:0030141]; enzyme inhibitor activity [GO:0004857]; unfolded protein binding [GO:0051082]; intracellular protein transport [GO:0006886]; neuropeptide signaling pathway [GO:0007218]; peptide hormone processing [GO:0016486]; regulation of hormone secretion [GO:0046883]	GO:0004857; GO:0005576; GO:0006886; GO:0007218; GO:0016486; GO:0030141; GO:0046883; GO:0051082
P35846	Folr1	FALSE	TRUE	-1.25558	0.0288978	FALSE	0.0577949	0.109505	Folate receptor alpha (FR-alpha) (Folate receptor 1) (Folate-binding protein 1)	FOLR1_MOUSE	SUBCELLULAR LOCATION: Cell membrane; Lipid-anchor, GPI-anchor. Secreted {ECO:0000250}. Cytoplasmic vesicle {ECO:0000250}. Cytoplasmic vesicle, clathrin-coated vesicle {ECO:0000250}. Endosome {ECO:0000250}. Apical cell membrane. Note=Endocytosed into cytoplasmic vesicles and then recycled to the cell membrane (By similarity). Detected at proximal tubule apical membranes. {ECO:0000250}.	anchored component of external side of plasma membrane [GO:0031362]; anchored component of plasma membrane [GO:0046658]; apical plasma membrane [GO:0016324]; basolateral plasma membrane [GO:0016323]; brush border [GO:0005903]; brush border membrane [GO:0031526]; clathrin-coated vesicle [GO:0030136]; endosome [GO:0005768]; extracellular region [GO:0005576]; membrane [GO:0016020]; nucleus [GO:0005634]; drug binding [GO:0008144]; folic acid binding [GO:0005542]; folic acid receptor activity [GO:0061714]; methotrexate binding [GO:0051870]; signaling receptor activity [GO:0038023]; anterior neural tube closure [GO:0061713]; axon regeneration [GO:0031103]; cardiac neural crest cell migration involved in outflow tract morphogenesis [GO:0003253]; cellular response to folic acid [GO:0071231]; folate import across plasma membrane [GO:1904447]; folic acid metabolic process [GO:0046655]; folic acid transport [GO:0015884]; heart looping [GO:0001947]; neural crest cell migration involved in heart formation [GO:0003147]; pharyngeal arch artery morphogenesis [GO:0061626]; posttranslational protein targeting to endoplasmic reticulum membrane [GO:0006620]; regulation of canonical Wnt signaling pathway [GO:0060828]; regulation of transforming growth factor beta receptor signaling pathway [GO:0017015]; response to axon injury [GO:0048678]	GO:0001947; GO:0003147; GO:0003253; GO:0005542; GO:0005576; GO:0005634; GO:0005768; GO:0005903; GO:0006620; GO:0008144; GO:0015884; GO:0016020; GO:0016323; GO:0016324; GO:0017015; GO:0030136; GO:0031103; GO:0031362; GO:0031526; GO:0038023; GO:0046655; GO:0046658; GO:0048678; GO:0051870; GO:0060828; GO:0061626; GO:0061713; GO:0061714; GO:0071231; GO:1904447
Q9JHK4	Rabggta	FALSE	FALSE	-1.25679	0.0288358	FALSE	0.0630287	0.132328	Geranylgeranyl transferase type-2 subunit alpha (EC 2.5.1.60) (Geranylgeranyl transferase type II subunit alpha) (Rab geranyl-geranyltransferase subunit alpha) (Rab GG transferase alpha) (Rab GGTase alpha) (Rab geranylgeranyltransferase subunit alpha)	PGTA_MOUSE		nucleoplasm [GO:0005654]; Rab-protein geranylgeranyltransferase complex [GO:0005968]; protein heterodimerization activity [GO:0046982]; Rab geranylgeranyltransferase activity [GO:0004663]; Rab GTPase binding [GO:0017137]; zinc ion binding [GO:0008270]; protein geranylgeranylation [GO:0018344]; protein-containing complex assembly [GO:0065003]	GO:0004663; GO:0005654; GO:0005968; GO:0008270; GO:0017137; GO:0018344; GO:0046982; GO:0065003
P47867	Scg3	FALSE	FALSE	-1.25733	0.0288086	FALSE	0.0655306	0.143292	Secretogranin-3 (Secretogranin III) (SgIII)	SCG3_MOUSE	SUBCELLULAR LOCATION: Cytoplasmic vesicle, secretory vesicle {ECO:0000269|PubMed:12388744}. Cytoplasmic vesicle, secretory vesicle membrane {ECO:0000250}; Peripheral membrane protein {ECO:0000250}. Secreted {ECO:0000269|PubMed:12388744}. Note=Associated with the secretory granule membrane through direct binding to cholesterol-enriched lipid rafts in intragranular conditions. In neuroblastoma cells, colocalizes with PMCH, NPY, POMC and orexin/HCRT in secretory granules.	extracellular region [GO:0005576]; transport vesicle membrane [GO:0030658]	GO:0005576; GO:0030658
Q8C031	Lrrc4c	FALSE	FALSE	-1.25821	0.0287633	FALSE	0.095417	0.264052	Leucine-rich repeat-containing protein 4C (Netrin-G1 ligand) (NGL-1)	LRC4C_MOUSE	SUBCELLULAR LOCATION: Cell junction, synapse, postsynaptic cell membrane {ECO:0000250}; Single-pass type I membrane protein.	cell junction [GO:0030054]; cytoplasm [GO:0005737]; integral component of membrane [GO:0016021]; membrane [GO:0016020]; postsynaptic membrane [GO:0045211]; cell adhesion molecule binding [GO:0050839]; cell-cell adhesion mediator activity [GO:0098632]; protein kinase inhibitor activity [GO:0004860]; cytokine-mediated signaling pathway [GO:0019221]; negative regulation of JAK-STAT cascade [GO:0046426]; negative regulation of protein kinase activity [GO:0006469]; regulation of axonogenesis [GO:0050770]; synaptic membrane adhesion [GO:0099560]	GO:0004860; GO:0005737; GO:0006469; GO:0016020; GO:0016021; GO:0019221; GO:0030054; GO:0045211; GO:0046426; GO:0050770; GO:0050839; GO:0098632; GO:0099560
Q9WTR6	Slc7a11	FALSE	FALSE	-1.26004	0.0286701	FALSE	0.0836404	0.22031	Cystine/glutamate transporter (Amino acid transport system xc-) (Solute carrier family 7 member 11) (xCT)	XCT_MOUSE	SUBCELLULAR LOCATION: Membrane {ECO:0000305}; Multi-pass membrane protein {ECO:0000305}.	cell surface [GO:0009986]; cytoskeleton [GO:0005856]; integral component of plasma membrane [GO:0005887]; intracellular membrane-bounded organelle [GO:0043231]; plasma membrane [GO:0005886]; rough endoplasmic reticulum [GO:0005791]; cystine:glutamate antiporter activity [GO:0015327]; brain development [GO:0007420]; lens fiber cell differentiation [GO:0070306]; platelet aggregation [GO:0070527]; response to nicotine [GO:0035094]; response to oxidative stress [GO:0006979]; response to toxic substance [GO:0009636]	GO:0005791; GO:0005856; GO:0005886; GO:0005887; GO:0006979; GO:0007420; GO:0009636; GO:0009986; GO:0015327; GO:0035094; GO:0043231; GO:0070306; GO:0070527
Q9QZB0	Rgs17	FALSE	FALSE	-1.26049	0.0286474	FALSE	0.0514624	0.0857724	Regulator of G-protein signaling 17 (RGS17) (Regulator of Gz-selective protein signaling 2)	RGS17_MOUSE	SUBCELLULAR LOCATION: Membrane {ECO:0000269|PubMed:15827571, ECO:0000269|PubMed:16900103}. Cell junction, synapse, synaptosome {ECO:0000269|PubMed:15827571, ECO:0000269|PubMed:16900103}. Nucleus {ECO:0000269|PubMed:16900103}. Cytoplasm {ECO:0000269|PubMed:16900103}.	cell junction [GO:0030054]; cytoplasmic vesicle [GO:0031410]; neuron projection [GO:0043005]; nucleus [GO:0005634]; plasma membrane [GO:0005886]; synapse [GO:0045202]; GTPase activator activity [GO:0005096]; G-protein coupled receptor signaling pathway [GO:0007186]; negative regulation of signal transduction [GO:0009968]	GO:0005096; GO:0005634; GO:0005886; GO:0007186; GO:0009968; GO:0030054; GO:0031410; GO:0043005; GO:0045202
P14094	Atp1b1	FALSE	TRUE	-1.26067	0.0286382	FALSE	0.0428843	0.0525433	Sodium/potassium-transporting ATPase subunit beta-1 (Sodium/potassium-dependent ATPase subunit beta-1)	AT1B1_MOUSE	SUBCELLULAR LOCATION: Cell membrane {ECO:0000255}; Single-pass type II membrane protein {ECO:0000255}. Cell membrane, sarcolemma {ECO:0000269|PubMed:23392350}. Note=Colocalizes with OBSCN at the intercalated disk and sarcolemma in cardiomyocytes. Localizes in long striations at the level of Z and M lines. {ECO:0000269|PubMed:23392350}.	apical plasma membrane [GO:0016324]; basolateral plasma membrane [GO:0016323]; caveola [GO:0005901]; intercalated disc [GO:0014704]; intracellular [GO:0005622]; membrane [GO:0016020]; myelin sheath [GO:0043209]; plasma membrane [GO:0005886]; sarcolemma [GO:0042383]; sodium:potassium-exchanging ATPase complex [GO:0005890]; ATP binding [GO:0005524]; ATPase activator activity [GO:0001671]; ATPase binding [GO:0051117]; potassium ion binding [GO:0030955]; protein C-terminus binding [GO:0008022]; protein kinase binding [GO:0019901]; sodium ion binding [GO:0031402]; sodium:potassium-exchanging ATPase activity [GO:0005391]; ATP metabolic process [GO:0046034]; cardiac muscle contraction [GO:0060048]; cell adhesion [GO:0007155]; cellular calcium ion homeostasis [GO:0006874]; cellular potassium ion homeostasis [GO:0030007]; cellular sodium ion homeostasis [GO:0006883]; membrane repolarization [GO:0086009]; metal ion transport [GO:0030001]; positive regulation of ATPase activity [GO:0032781]; positive regulation of calcium:sodium antiporter activity [GO:1903281]; positive regulation of potassium ion import [GO:1903288]; positive regulation of potassium ion transmembrane transporter activity [GO:1901018]; positive regulation of sodium ion export across plasma membrane [GO:1903278]; potassium ion import [GO:0010107]; potassium ion transport [GO:0006813]; protein localization to plasma membrane [GO:0072659]; protein stabilization [GO:0050821]; regulation of calcium ion transmembrane transport [GO:1903169]; regulation of cardiac muscle contraction by calcium ion signaling [GO:0010882]; regulation of gene expression [GO:0010468]; relaxation of cardiac muscle [GO:0055119]; response to hypoxia [GO:0001666]; sodium ion export across plasma membrane [GO:0036376]; sodium ion transport [GO:0006814]	GO:0001666; GO:0001671; GO:0005391; GO:0005524; GO:0005622; GO:0005886; GO:0005890; GO:0005901; GO:0006813; GO:0006814; GO:0006874; GO:0006883; GO:0007155; GO:0008022; GO:0010107; GO:0010468; GO:0010882; GO:0014704; GO:0016020; GO:0016323; GO:0016324; GO:0019901; GO:0030001; GO:0030007; GO:0030955; GO:0031402; GO:0032781; GO:0036376; GO:0042383; GO:0043209; GO:0046034; GO:0050821; GO:0051117; GO:0055119; GO:0060048; GO:0072659; GO:0086009; GO:1901018; GO:1903169; GO:1903278; GO:1903281; GO:1903288
Q60625	Icam5	FALSE	FALSE	-1.26082	0.0286305	FALSE	0.0301127	0.0150831	Intercellular adhesion molecule 5 (ICAM-5) (Telencephalin)	ICAM5_MOUSE	SUBCELLULAR LOCATION: Membrane {ECO:0000269|PubMed:7794412}; Single-pass type I membrane protein {ECO:0000269|PubMed:7794412}.	integral component of plasma membrane [GO:0005887]; plasma membrane [GO:0005886]; integrin binding [GO:0005178]; cell adhesion [GO:0007155]; cell-cell adhesion [GO:0098609]; phagocytosis [GO:0006909]	GO:0005178; GO:0005886; GO:0005887; GO:0006909; GO:0007155; GO:0098609
Q920R0	Als2	FALSE	TRUE	-1.26093	0.0286248	FALSE	0.0451896	0.0611683	Alsin (Amyotrophic lateral sclerosis 2 protein homolog)	ALS2_MOUSE		axon [GO:0030424]; centrosome [GO:0005813]; cytoplasm [GO:0005737]; cytosol [GO:0005829]; dendrite [GO:0030425]; dendritic spine [GO:0043197]; early endosome [GO:0005769]; growth cone [GO:0030426]; intracellular membrane-bounded organelle [GO:0043231]; lamellipodium [GO:0030027]; membrane [GO:0016020]; neuron projection [GO:0043005]; neuronal cell body [GO:0043025]; nucleus [GO:0005634]; postsynaptic density [GO:0014069]; protein-containing complex [GO:0032991]; ruffle [GO:0001726]; vesicle [GO:0031982]; GTPase activator activity [GO:0005096]; identical protein binding [GO:0042802]; protein homodimerization activity [GO:0042803]; protein serine/threonine kinase activator activity [GO:0043539]; Rab GTPase binding [GO:0017137]; Rab guanyl-nucleotide exchange factor activity [GO:0017112]; Rac GTPase binding [GO:0048365]; Rac guanyl-nucleotide exchange factor activity [GO:0030676]; axonogenesis [GO:0007409]; behavioral fear response [GO:0001662]; cell death [GO:0008219]; endosomal transport [GO:0016197]; endosome organization [GO:0007032]; in utero embryonic development [GO:0001701]; locomotory behavior [GO:0007626]; lysosomal transport [GO:0007041]; neuromuscular junction development [GO:0007528]; neuron projection morphogenesis [GO:0048812]; positive regulation of GTPase activity [GO:0043547]; positive regulation of protein kinase activity [GO:0045860]; protein homooligomerization [GO:0051260]; protein localization [GO:0008104]; Rac protein signal transduction [GO:0016601]; receptor recycling [GO:0001881]; regulation of endosome size [GO:0051036]; regulation of GTPase activity [GO:0043087]; regulation of Rho protein signal transduction [GO:0035023]; response to oxidative stress [GO:0006979]; synaptic transmission, glutamatergic [GO:0035249]; vesicle organization [GO:0016050]	GO:0001662; GO:0001701; GO:0001726; GO:0001881; GO:0005096; GO:0005634; GO:0005737; GO:0005769; GO:0005813; GO:0005829; GO:0006979; GO:0007032; GO:0007041; GO:0007409; GO:0007528; GO:0007626; GO:0008104; GO:0008219; GO:0014069; GO:0016020; GO:0016050; GO:0016197; GO:0016601; GO:0017112; GO:0017137; GO:0030027; GO:0030424; GO:0030425; GO:0030426; GO:0030676; GO:0031982; GO:0032991; GO:0035023; GO:0035249; GO:0042802; GO:0042803; GO:0043005; GO:0043025; GO:0043087; GO:0043197; GO:0043231; GO:0043539; GO:0043547; GO:0045860; GO:0048365; GO:0048812; GO:0051036; GO:0051260
P70158	Smpdl3a	FALSE	FALSE	2.44771	0.962836	TRUE	4.90888	7.71968e-58	Acid sphingomyelinase-like phosphodiesterase 3a (ASM-like phosphodiesterase 3a) (EC 3.1.4.-)	ASM3A_MOUSE	SUBCELLULAR LOCATION: Secreted {ECO:0000269|PubMed:25288789, ECO:0000269|PubMed:26095358, ECO:0000269|PubMed:26792860}.	extracellular region [GO:0005576]; extracellular space [GO:0005615]; phosphoric diester hydrolase activity [GO:0008081]; zinc ion binding [GO:0008270]; nucleoside triphosphate catabolic process [GO:0009143]	GO:0005576; GO:0005615; GO:0008081; GO:0008270; GO:0009143
Q3TLH4	Prrc2c	FALSE	FALSE	0.907907	0.608248	TRUE	0.549815	1.93801e-15	Protein PRRC2C (BAT2 domain-containing protein 1) (HLA-B-associated transcript 2-like 2) (Proline-rich and coiled-coil-containing protein 2C)	PRC2C_MOUSE		cytosol [GO:0005829]; protein C-terminus binding [GO:0008022]; hematopoietic progenitor cell differentiation [GO:0002244]	GO:0002244; GO:0005829; GO:0008022
Q62217	Sema5a	FALSE	FALSE	-1.2624	0.02855	FALSE	0.0833176	0.220835	Semaphorin-5A (Semaphorin-F) (Sema F)	SEM5A_MOUSE	SUBCELLULAR LOCATION: Membrane; Single-pass type I membrane protein.	extracellular space [GO:0005615]; integral component of membrane [GO:0016021]; membrane [GO:0016020]; axon guidance receptor activity [GO:0008046]; chondroitin sulfate proteoglycan binding [GO:0035373]; heparan sulfate proteoglycan binding [GO:0043395]; neuropilin binding [GO:0038191]; semaphorin receptor binding [GO:0030215]; syndecan binding [GO:0045545]; axon extension [GO:0048675]; axon guidance [GO:0007411]; axonal fasciculation [GO:0007413]; blood vessel endothelial cell proliferation involved in sprouting angiogenesis [GO:0002043]; branching involved in blood vessel morphogenesis [GO:0001569]; branching morphogenesis of an epithelial tube [GO:0048754]; cell chemotaxis [GO:0060326]; detection of light stimulus involved in visual perception [GO:0050908]; diencephalon development [GO:0021536]; negative chemotaxis [GO:0050919]; negative regulation of axon extension involved in axon guidance [GO:0048843]; negative regulation of cell adhesion [GO:0007162]; negative regulation of endothelial cell apoptotic process [GO:2000352]; neuron projection extension [GO:1990138]; neuron projection guidance [GO:0097485]; positive chemotaxis [GO:0050918]; positive regulation of actin filament depolymerization [GO:0030836]; positive regulation of angiogenesis [GO:0045766]; positive regulation of axon extension involved in axon guidance [GO:0048842]; positive regulation of canonical Wnt signaling pathway [GO:0090263]; positive regulation of endothelial cell chemotaxis [GO:2001028]; positive regulation of endothelial cell proliferation [GO:0001938]; positive regulation of extracellular matrix disassembly [GO:0090091]; positive regulation of protein kinase B signaling [GO:0051897]; semaphorin-plexin signaling pathway [GO:0071526]; signal clustering [GO:1990256]	GO:0001569; GO:0001938; GO:0002043; GO:0005615; GO:0007162; GO:0007411; GO:0007413; GO:0008046; GO:0016020; GO:0016021; GO:0021536; GO:0030215; GO:0030836; GO:0035373; GO:0038191; GO:0043395; GO:0045545; GO:0045766; GO:0048675; GO:0048754; GO:0048842; GO:0048843; GO:0050908; GO:0050918; GO:0050919; GO:0051897; GO:0060326; GO:0071526; GO:0090091; GO:0090263; GO:0097485; GO:1990138; GO:1990256; GO:2000352; GO:2001028
Q6PB66	Lrpprc	FALSE	TRUE	-1.26263	0.0285388	FALSE	0.0664752	0.150764	Leucine-rich PPR motif-containing protein, mitochondrial (130 kDa leucine-rich protein) (LRP 130) (mLRP130)	LPPRC_MOUSE	SUBCELLULAR LOCATION: Mitochondrion {ECO:0000250}. Nucleus {ECO:0000269|PubMed:12071956}. Nucleus, nucleoplasm {ECO:0000250}. Nucleus inner membrane {ECO:0000250}. Nucleus outer membrane {ECO:0000250}.	condensed nuclear chromosome [GO:0000794]; cytoplasm [GO:0005737]; cytoskeleton [GO:0005856]; microtubule [GO:0005874]; mitochondrial nucleoid [GO:0042645]; mitochondrion [GO:0005739]; nuclear inner membrane [GO:0005637]; nuclear outer membrane [GO:0005640]; nucleoplasm [GO:0005654]; nucleus [GO:0005634]; perinuclear region of cytoplasm [GO:0048471]; ribonucleoprotein complex [GO:1990904]; beta-tubulin binding [GO:0048487]; endonuclease activity [GO:0004519]; RNA binding [GO:0003723]; single-stranded DNA binding [GO:0003697]; ubiquitin protein ligase binding [GO:0031625]; mRNA transport [GO:0051028]; negative regulation of mitochondrial RNA catabolic process [GO:0000961]; regulation of mitochondrial translation [GO:0070129]; regulation of transcription, DNA-templated [GO:0006355]; RNA modification [GO:0009451]; transcription, DNA-templated [GO:0006351]	GO:0000794; GO:0000961; GO:0003697; GO:0003723; GO:0004519; GO:0005634; GO:0005637; GO:0005640; GO:0005654; GO:0005737; GO:0005739; GO:0005856; GO:0005874; GO:0006351; GO:0006355; GO:0009451; GO:0031625; GO:0042645; GO:0048471; GO:0048487; GO:0051028; GO:0070129; GO:1990904
P0C7L0	Wipf3	FALSE	FALSE	-1.26277	0.0285317	FALSE	0.0801092	0.208144	WAS/WASL-interacting protein family member 3 (Corticosteroids and regional expression protein 16 homolog)	WIPF3_MOUSE	SUBCELLULAR LOCATION: Cytoplasm {ECO:0000269|PubMed:17573773}. Note=In hippocampal neurons colocalizes with WASL in the cell body, axons and the growth cone (By similarity). Localizes to the actin filaments at the Sertoli cell-spermatid junctions. {ECO:0000250}.	cytoplasm [GO:0005737]; actin binding [GO:0003779]; SH3 domain binding [GO:0017124]; cell differentiation [GO:0030154]; multicellular organism development [GO:0007275]; spermatogenesis [GO:0007283]	GO:0003779; GO:0005737; GO:0007275; GO:0007283; GO:0017124; GO:0030154
Q8BP40	Acp6	FALSE	FALSE	-1.26411	0.0284635	FALSE	0.0498503	0.0809118	Lysophosphatidic acid phosphatase type 6 (EC 3.1.3.2) (Acid phosphatase 6, lysophosphatidic) (Acid phosphatase-like protein 1) (PACPL1)	PPA6_MOUSE	SUBCELLULAR LOCATION: Mitochondrion {ECO:0000250}.	cytoplasm [GO:0005737]; mitochondrion [GO:0005739]; acid phosphatase activity [GO:0003993]; lysophosphatidic acid phosphatase activity [GO:0052642]; hematopoietic progenitor cell differentiation [GO:0002244]; lysobisphosphatidic acid metabolic process [GO:2001311]; phospholipid metabolic process [GO:0006644]	GO:0002244; GO:0003993; GO:0005737; GO:0005739; GO:0006644; GO:0052642; GO:2001311
Q62406	Irak1	FALSE	FALSE	-1.26518	0.0284095	FALSE	0.108665	0.316431	Interleukin-1 receptor-associated kinase 1 (IRAK) (IRAK-1) (EC 2.7.11.1) (Pelle-like protein kinase) (mPLK)	IRAK1_MOUSE	SUBCELLULAR LOCATION: Cytoplasm {ECO:0000250}. Nucleus {ECO:0000250}. Lipid droplet {ECO:0000269|PubMed:21435586}. Note=Translocates to the nucleus when sumoylated (By similarity). RSAD2/viperin recruits it to the lipid droplet. {ECO:0000250}.	cytoplasm [GO:0005737]; cytosol [GO:0005829]; lipid droplet [GO:0005811]; membrane [GO:0016020]; nucleus [GO:0005634]; ATP binding [GO:0005524]; heat shock protein binding [GO:0031072]; interleukin-1 receptor binding [GO:0005149]; kinase activity [GO:0016301]; protein heterodimerization activity [GO:0046982]; protein homodimerization activity [GO:0042803]; protein kinase activity [GO:0004672]; protein serine/threonine kinase activity [GO:0004674]; activation of NF-kappaB-inducing kinase activity [GO:0007250]; cellular response to heat [GO:0034605]; cytokine-mediated signaling pathway [GO:0019221]; innate immune response [GO:0045087]; interleukin-1-mediated signaling pathway [GO:0070498]; JNK cascade [GO:0007254]; lipopolysaccharide-mediated signaling pathway [GO:0031663]; negative regulation of cholesterol efflux [GO:0090370]; negative regulation of NF-kappaB transcription factor activity [GO:0032088]; negative regulation of transcription, DNA-templated [GO:0045892]; positive regulation of I-kappaB kinase/NF-kappaB signaling [GO:0043123]; positive regulation of JUN kinase activity [GO:0043507]; positive regulation of MAP kinase activity [GO:0043406]; positive regulation of NF-kappaB transcription factor activity [GO:0051092]; positive regulation of smooth muscle cell proliferation [GO:0048661]; positive regulation of type I interferon production [GO:0032481]; protein autophosphorylation [GO:0046777]; protein complex oligomerization [GO:0051259]; protein phosphorylation [GO:0006468]; regulation of cytokine-mediated signaling pathway [GO:0001959]; response to interleukin-1 [GO:0070555]; response to lipopolysaccharide [GO:0032496]; response to peptidoglycan [GO:0032494]; toll-like receptor 2 signaling pathway [GO:0034134]; toll-like receptor 4 signaling pathway [GO:0034142]; type I interferon signaling pathway [GO:0060337]	GO:0001959; GO:0004672; GO:0004674; GO:0005149; GO:0005524; GO:0005634; GO:0005737; GO:0005811; GO:0005829; GO:0006468; GO:0007250; GO:0007254; GO:0016020; GO:0016301; GO:0019221; GO:0031072; GO:0031663; GO:0032088; GO:0032481; GO:0032494; GO:0032496; GO:0034134; GO:0034142; GO:0034605; GO:0042803; GO:0043123; GO:0043406; GO:0043507; GO:0045087; GO:0045892; GO:0046777; GO:0046982; GO:0048661; GO:0051092; GO:0051259; GO:0060337; GO:0070498; GO:0070555; GO:0090370
Q62205	Scn9a	FALSE	TRUE	-1.26585	0.0283757	FALSE	0.110341	0.322573	Sodium channel protein type 9 subunit alpha (Peripheral sodium channel 1) (PN1) (Sodium channel protein type IX subunit alpha) (Voltage-gated sodium channel subunit alpha Nav1.7)	SCN9A_MOUSE	SUBCELLULAR LOCATION: Cell membrane {ECO:0000269|PubMed:15123669}; Multi-pass membrane protein {ECO:0000250|UniProtKB:D0E0C2}. Cell projection {ECO:0000250|UniProtKB:O08562}. Note=In neurite terminals. {ECO:0000250|UniProtKB:O08562}.	cell projection [GO:0042995]; integral component of plasma membrane [GO:0005887]; plasma membrane [GO:0005886]; voltage-gated sodium channel complex [GO:0001518]; sodium ion binding [GO:0031402]; voltage-gated ion channel activity [GO:0005244]; voltage-gated sodium channel activity [GO:0005248]; behavioral response to pain [GO:0048266]; inflammatory response [GO:0006954]; membrane depolarization during action potential [GO:0086010]; neuronal action potential [GO:0019228]; post-embryonic development [GO:0009791]; regulation of ion transmembrane transport [GO:0034765]; response to toxic substance [GO:0009636]; sensory perception of pain [GO:0019233]; sodium ion transmembrane transport [GO:0035725]	GO:0001518; GO:0005244; GO:0005248; GO:0005886; GO:0005887; GO:0006954; GO:0009636; GO:0009791; GO:0019228; GO:0019233; GO:0031402; GO:0034765; GO:0035725; GO:0042995; GO:0048266; GO:0086010
B5TVM2	Ildr2	FALSE	FALSE	-1.26599	0.028369	FALSE	0.0818972	0.217858	Immunoglobulin-like domain-containing receptor 2 (Lisch-like isoform 1)	ILDR2_MOUSE	SUBCELLULAR LOCATION: Endoplasmic reticulum membrane {ECO:0000269|PubMed:23826244}; Single-pass type I membrane protein {ECO:0000269|PubMed:23826244}.	endoplasmic reticulum membrane [GO:0005789]; integral component of membrane [GO:0016021]; cell differentiation [GO:0030154]; homeostasis of number of cells within a tissue [GO:0048873]; insulin secretion [GO:0030073]; pancreas development [GO:0031016]; response to glucose [GO:0009749]	GO:0005789; GO:0009749; GO:0016021; GO:0030073; GO:0030154; GO:0031016; GO:0048873
O35083	Agpat1	FALSE	FALSE	-1.2672	0.0283079	FALSE	0.0959785	0.273431	1-acyl-sn-glycerol-3-phosphate acyltransferase alpha (EC 2.3.1.51) (1-acylglycerol-3-phosphate O-acyltransferase 1) (1-AGP acyltransferase 1) (1-AGPAT 1) (Lysophosphatidic acid acyltransferase alpha) (LPAAT-alpha)	PLCA_MOUSE	SUBCELLULAR LOCATION: Endoplasmic reticulum membrane {ECO:0000250}; Multi-pass membrane protein {ECO:0000250}.	endoplasmic reticulum [GO:0005783]; endoplasmic reticulum membrane [GO:0005789]; integral component of membrane [GO:0016021]; 1-acylglycerol-3-phosphate O-acyltransferase activity [GO:0003841]; CDP-diacylglycerol biosynthetic process [GO:0016024]; phosphatidic acid biosynthetic process [GO:0006654]; positive regulation of cytokine production [GO:0001819]	GO:0001819; GO:0003841; GO:0005783; GO:0005789; GO:0006654; GO:0016021; GO:0016024
Q61048	Wbp4	FALSE	FALSE	-1.26754	0.0282908	FALSE	0.0842766	0.228643	WW domain-binding protein 4 (WBP-4) (Formin-binding protein 21) (WW domain-containing-binding protein 4)	WBP4_MOUSE	SUBCELLULAR LOCATION: Nucleus {ECO:0000250|UniProtKB:O75554}. Nucleus speckle {ECO:0000255|PROSITE-ProRule:PRU00130, ECO:0000269|PubMed:9724750}.	nuclear speck [GO:0016607]; nucleus [GO:0005634]; spliceosomal complex [GO:0005681]; U2-type precatalytic spliceosome [GO:0071005]; nucleic acid binding [GO:0003676]; proline-rich region binding [GO:0070064]; zinc ion binding [GO:0008270]; mRNA cis splicing, via spliceosome [GO:0045292]; mRNA splicing, via spliceosome [GO:0000398]	GO:0000398; GO:0003676; GO:0005634; GO:0005681; GO:0008270; GO:0016607; GO:0045292; GO:0070064; GO:0071005
Q9JJE4	Paqr4	FALSE	FALSE	-1.26785	0.0282752	FALSE	0.0867397	0.23867	Progestin and adipoQ receptor family member 4 (Progestin and adipoQ receptor family member IV)	PAQR4_MOUSE	SUBCELLULAR LOCATION: Membrane {ECO:0000305}; Multi-pass membrane protein {ECO:0000305}.	integral component of membrane [GO:0016021]	GO:0016021
P43300	Egr3	FALSE	FALSE	0.90619	0.6075	TRUE	1.26967	4.50858e-07	Early growth response protein 3 (EGR-3)	EGR3_MOUSE	SUBCELLULAR LOCATION: Nucleus {ECO:0000305}.	nucleus [GO:0005634]; metal ion binding [GO:0046872]; sequence-specific DNA binding [GO:0043565]; transcriptional activator activity, RNA polymerase II transcription regulatory region sequence-specific DNA binding [GO:0001228]; cell migration involved in sprouting angiogenesis [GO:0002042]; cellular response to fibroblast growth factor stimulus [GO:0044344]; cellular response to vascular endothelial growth factor stimulus [GO:0035924]; endothelial cell chemotaxis [GO:0035767]; negative regulation of apoptotic process [GO:0043066]; neuromuscular synaptic transmission [GO:0007274]; peripheral nervous system development [GO:0007422]; positive regulation of endothelial cell proliferation [GO:0001938]; positive regulation of T cell differentiation in thymus [GO:0033089]; positive regulation of transcription by RNA polymerase II [GO:0045944]; regulation of gamma-delta T cell differentiation [GO:0045586]	GO:0001228; GO:0001938; GO:0002042; GO:0005634; GO:0007274; GO:0007422; GO:0033089; GO:0035767; GO:0035924; GO:0043066; GO:0043565; GO:0044344; GO:0045586; GO:0045944; GO:0046872
E9Q1P8	Irf2bp2	FALSE	TRUE	-1.26807	0.0282642	FALSE	0.0612512	0.131622	Interferon regulatory factor 2-binding protein 2 (IRF-2-binding protein 2) (IRF-2BP2)	I2BP2_MOUSE	SUBCELLULAR LOCATION: Cytoplasm {ECO:0000250}. Nucleus {ECO:0000250}.	cytoplasm [GO:0005737]; nucleoplasm [GO:0005654]; nucleus [GO:0005634]; metal ion binding [GO:0046872]; transcription corepressor activity [GO:0003714]; negative regulation of transcription by RNA polymerase II [GO:0000122]; transcription, DNA-templated [GO:0006351]	GO:0000122; GO:0003714; GO:0005634; GO:0005654; GO:0005737; GO:0006351; GO:0046872
O88986	Gcat	FALSE	FALSE	-1.26869	0.0282329	FALSE	0.050058	0.0839363	2-amino-3-ketobutyrate coenzyme A ligase, mitochondrial (AKB ligase) (EC 2.3.1.29) (Aminoacetone synthase) (Glycine acetyltransferase)	KBL_MOUSE	SUBCELLULAR LOCATION: Mitochondrion {ECO:0000250}. Nucleus {ECO:0000250}. Note=Translocates to the nucleus upon cold and osmotic stress. {ECO:0000250}.	mitochondrial inner membrane [GO:0005743]; mitochondrion [GO:0005739]; nuclear speck [GO:0016607]; nucleoplasm [GO:0005654]; glycine C-acetyltransferase activity [GO:0008890]; pyridoxal phosphate binding [GO:0030170]; biosynthetic process [GO:0009058]; L-threonine catabolic process to glycine [GO:0019518]	GO:0005654; GO:0005739; GO:0005743; GO:0008890; GO:0009058; GO:0016607; GO:0019518; GO:0030170
P21803	Fgfr2	FALSE	TRUE	-1.26892	0.0282216	FALSE	0.0984587	0.283924	Fibroblast growth factor receptor 2 (FGFR-2) (EC 2.7.10.1) (Keratinocyte growth factor receptor) (KGFR) (CD antigen CD332)	FGFR2_MOUSE	SUBCELLULAR LOCATION: Cell membrane; Single-pass type I membrane protein. Golgi apparatus {ECO:0000250}. Cytoplasmic vesicle {ECO:0000250}. Note=Detected on osteoblast plasma membrane lipid rafts. After ligand binding, the activated receptor is rapidly internalized and degraded (By similarity). {ECO:0000250}.	cell cortex [GO:0005938]; cell surface [GO:0009986]; cytoplasm [GO:0005737]; cytoplasmic vesicle [GO:0031410]; excitatory synapse [GO:0060076]; extracellular region [GO:0005576]; Golgi apparatus [GO:0005794]; integral component of plasma membrane [GO:0005887]; intracellular membrane-bounded organelle [GO:0043231]; nucleoplasm [GO:0005654]; nucleus [GO:0005634]; ATP binding [GO:0005524]; fibroblast growth factor binding [GO:0017134]; fibroblast growth factor-activated receptor activity [GO:0005007]; heparin binding [GO:0008201]; identical protein binding [GO:0042802]; protein homodimerization activity [GO:0042803]; angiogenesis [GO:0001525]; animal organ morphogenesis [GO:0009887]; apoptotic process [GO:0006915]; axonogenesis [GO:0007409]; bone development [GO:0060348]; bone mineralization [GO:0030282]; bone morphogenesis [GO:0060349]; branch elongation involved in salivary gland morphogenesis [GO:0060667]; branching involved in labyrinthine layer morphogenesis [GO:0060670]; branching involved in prostate gland morphogenesis [GO:0060442]; branching involved in salivary gland morphogenesis [GO:0060445]; branching morphogenesis of a nerve [GO:0048755]; bud elongation involved in lung branching [GO:0060449]; cell fate commitment [GO:0045165]; cell-cell signaling [GO:0007267]; coronal suture morphogenesis [GO:0060365]; digestive tract development [GO:0048565]; embryonic cranial skeleton morphogenesis [GO:0048701]; embryonic digestive tract morphogenesis [GO:0048557]; embryonic organ development [GO:0048568]; embryonic organ morphogenesis [GO:0048562]; embryonic pattern specification [GO:0009880]; endodermal digestive tract morphogenesis [GO:0061031]; epidermis morphogenesis [GO:0048730]; epithelial cell differentiation [GO:0030855]; epithelial cell proliferation [GO:0050673]; epithelial cell proliferation involved in salivary gland morphogenesis [GO:0060664]; epithelial to mesenchymal transition [GO:0001837]; epithelial tube branching involved in lung morphogenesis [GO:0060441]; fibroblast growth factor receptor signaling pathway [GO:0008543]; fibroblast growth factor receptor signaling pathway involved in hemopoiesis [GO:0035603]; fibroblast growth factor receptor signaling pathway involved in mammary gland specification [GO:0060595]; fibroblast growth factor receptor signaling pathway involved in negative regulation of apoptotic process in bone marrow [GO:0035602]; fibroblast growth factor receptor signaling pathway involved in orbitofrontal cortex development [GO:0035607]; fibroblast growth factor receptor signaling pathway involved in positive regulation of cell proliferation in bone marrow [GO:0035604]; gland morphogenesis [GO:0022612]; hair follicle morphogenesis [GO:0031069]; in utero embryonic development [GO:0001701]; inner ear morphogenesis [GO:0042472]; lacrimal gland development [GO:0032808]; lateral sprouting from an epithelium [GO:0060601]; lens fiber cell development [GO:0070307]; limb bud formation [GO:0060174]; lung alveolus development [GO:0048286]; lung development [GO:0030324]; lung lobe morphogenesis [GO:0060463]; lung-associated mesenchyme development [GO:0060484]; mammary gland bud formation [GO:0060615]; membranous septum morphogenesis [GO:0003149]; mesenchymal cell differentiation [GO:0048762]; mesenchymal cell differentiation involved in lung development [GO:0060915]; mesenchymal cell proliferation involved in lung development [GO:0060916]; midbrain development [GO:0030901]; morphogenesis of embryonic epithelium [GO:0016331]; multicellular organism growth [GO:0035264]; negative regulation of cell proliferation [GO:0008285]; negative regulation of epithelial cell proliferation [GO:0050680]; negative regulation of mitotic nuclear division [GO:0045839]; negative regulation of transcription by RNA polymerase II [GO:0000122]; neuromuscular junction development [GO:0007528]; odontogenesis [GO:0042476]; orbitofrontal cortex development [GO:0021769]; organ growth [GO:0035265]; otic vesicle formation [GO:0030916]; outflow tract septum morphogenesis [GO:0003148]; peptidyl-tyrosine phosphorylation [GO:0018108]; positive regulation of canonical Wnt signaling pathway [GO:0090263]; positive regulation of cardiac muscle cell proliferation [GO:0060045]; positive regulation of cell cycle [GO:0045787]; positive regulation of cell division [GO:0051781]; positive regulation of cell proliferation [GO:0008284]; positive regulation of epithelial cell proliferation [GO:0050679]; positive regulation of epithelial cell proliferation involved in lung morphogenesis [GO:0060501]; positive regulation of ERK1 and ERK2 cascade [GO:0070374]; positive regulation of gene expression [GO:0010628]; positive regulation of MAPK cascade [GO:0043410]; positive regulation of mesenchymal cell proliferation [GO:0002053]; positive regulation of phospholipase activity [GO:0010518]; positive regulation of smooth muscle cell proliferation [GO:0048661]; positive regulation of transcription by RNA polymerase II [GO:0045944]; positive regulation of Wnt signaling pathway [GO:0030177]; post-embryonic development [GO:0009791]; prostate epithelial cord arborization involved in prostate glandular acinus morphogenesis [GO:0060527]; prostate epithelial cord elongation [GO:0060523]; prostate gland morphogenesis [GO:0060512]; protein autophosphorylation [GO:0046777]; pyramidal neuron development [GO:0021860]; regulation of branching involved in prostate gland morphogenesis [GO:0060687]; regulation of cell fate commitment [GO:0010453]; regulation of cell proliferation [GO:0042127]; regulation of epithelial cell proliferation [GO:0050678]; regulation of ERK1 and ERK2 cascade [GO:0070372]; regulation of fibroblast growth factor receptor signaling pathway [GO:0040036]; regulation of morphogenesis of a branching structure [GO:0060688]; regulation of multicellular organism growth [GO:0040014]; regulation of smooth muscle cell differentiation [GO:0051150]; regulation of smoothened signaling pathway [GO:0008589]; reproductive structure development [GO:0048608]; squamous basal epithelial stem cell differentiation involved in prostate gland acinus development [GO:0060529]; synaptic vesicle transport [GO:0048489]; ureteric bud development [GO:0001657]; vasculogenesis involved in coronary vascular morphogenesis [GO:0060979]; ventricular cardiac muscle tissue morphogenesis [GO:0055010]; ventricular zone neuroblast division [GO:0021847]	GO:0000122; GO:0001525; GO:0001657; GO:0001701; GO:0001837; GO:0002053; GO:0003148; GO:0003149; GO:0005007; GO:0005524; GO:0005576; GO:0005634; GO:0005654; GO:0005737; GO:0005794; GO:0005887; GO:0005938; GO:0006915; GO:0007267; GO:0007409; GO:0007528; GO:0008201; GO:0008284; GO:0008285; GO:0008543; GO:0008589; GO:0009791; GO:0009880; GO:0009887; GO:0009986; GO:0010453; GO:0010518; GO:0010628; GO:0016331; GO:0017134; GO:0018108; GO:0021769; GO:0021847; GO:0021860; GO:0022612; GO:0030177; GO:0030282; GO:0030324; GO:0030855; GO:0030901; GO:0030916; GO:0031069; GO:0031410; GO:0032808; GO:0035264; GO:0035265; GO:0035602; GO:0035603; GO:0035604; GO:0035607; GO:0040014; GO:0040036; GO:0042127; GO:0042472; GO:0042476; GO:0042802; GO:0042803; GO:0043231; GO:0043410; GO:0045165; GO:0045787; GO:0045839; GO:0045944; GO:0046777; GO:0048286; GO:0048489; GO:0048557; GO:0048562; GO:0048565; GO:0048568; GO:0048608; GO:0048661; GO:0048701; GO:0048730; GO:0048755; GO:0048762; GO:0050673; GO:0050678; GO:0050679; GO:0050680; GO:0051150; GO:0051781; GO:0055010; GO:0060045; GO:0060076; GO:0060174; GO:0060348; GO:0060349; GO:0060365; GO:0060441; GO:0060442; GO:0060445; GO:0060449; GO:0060463; GO:0060484; GO:0060501; GO:0060512; GO:0060523; GO:0060527; GO:0060529; GO:0060595; GO:0060601; GO:0060615; GO:0060664; GO:0060667; GO:0060670; GO:0060687; GO:0060688; GO:0060915; GO:0060916; GO:0060979; GO:0061031; GO:0070307; GO:0070372; GO:0070374; GO:0090263
Q3UBG2	Pid1	FALSE	FALSE	-1.26922	0.0282065	FALSE	0.0793024	0.209695	PTB-containing, cubilin and LRP1-interacting protein (P-CLI1) (Phosphotyrosine interaction domain-containing protein 1)	PCLI1_MOUSE	SUBCELLULAR LOCATION: Cytoplasm {ECO:0000250}.	cytoplasm [GO:0005737]; cellular response to cytokine stimulus [GO:0071345]; cellular response to fatty acid [GO:0071398]; cellular response to interleukin-6 [GO:0071354]; cellular response to leptin stimulus [GO:0044320]; cellular response to tumor necrosis factor [GO:0071356]; mitochondrion morphogenesis [GO:0070584]; negative regulation of ATP biosynthetic process [GO:2001170]; negative regulation of glucose import [GO:0046325]; negative regulation of glucose import in response to insulin stimulus [GO:2001274]; negative regulation of insulin receptor signaling pathway [GO:0046627]; negative regulation of protein localization to plasma membrane [GO:1903077]; negative regulation of protein phosphorylation [GO:0001933]; positive regulation of ATP biosynthetic process [GO:2001171]; positive regulation of fat cell proliferation [GO:0070346]; positive regulation of gene expression [GO:0010628]; positive regulation of reactive oxygen species metabolic process [GO:2000379]; positive regulation of transcription by RNA polymerase II [GO:0045944]; regulation of mitochondrial membrane potential [GO:0051881]; regulation of reactive oxygen species metabolic process [GO:2000377]	GO:0001933; GO:0005737; GO:0010628; GO:0044320; GO:0045944; GO:0046325; GO:0046627; GO:0051881; GO:0070346; GO:0070584; GO:0071345; GO:0071354; GO:0071356; GO:0071398; GO:1903077; GO:2000377; GO:2000379; GO:2001170; GO:2001171; GO:2001274
Q8BYM8	Cars2	FALSE	TRUE	-1.26926	0.0282044	FALSE	0.0867673	0.239891	Probable cysteine--tRNA ligase, mitochondrial (EC 6.1.1.16) (Cysteinyl-tRNA synthetase) (CysRS)	SYCM_MOUSE	SUBCELLULAR LOCATION: Mitochondrion matrix {ECO:0000250}.	cytoplasm [GO:0005737]; mitochondrial matrix [GO:0005759]; ATP binding [GO:0005524]; cysteine-tRNA ligase activity [GO:0004817]; metal ion binding [GO:0046872]; cysteinyl-tRNA aminoacylation [GO:0006423]	GO:0004817; GO:0005524; GO:0005737; GO:0005759; GO:0006423; GO:0046872
Q6PIC6	Atp1a3	FALSE	TRUE	-1.26929	0.0282032	FALSE	0.0323781	0.0218096	Sodium/potassium-transporting ATPase subunit alpha-3 (Na(+)/K(+) ATPase alpha-3 subunit) (EC 3.6.3.9) (Na(+)/K(+) ATPase alpha(III) subunit) (Sodium pump subunit alpha-3)	AT1A3_MOUSE	SUBCELLULAR LOCATION: Cell membrane {ECO:0000250}; Multi-pass membrane protein {ECO:0000250}.	axon [GO:0030424]; cytoplasm [GO:0005737]; dendritic spine head [GO:0044327]; dendritic spine neck [GO:0044326]; endoplasmic reticulum [GO:0005783]; Golgi apparatus [GO:0005794]; membrane [GO:0016020]; myelin sheath [GO:0043209]; neuronal cell body [GO:0043025]; nucleus [GO:0005634]; plasma membrane [GO:0005886]; sarcolemma [GO:0042383]; sodium:potassium-exchanging ATPase complex [GO:0005890]; synapse [GO:0045202]; amyloid-beta binding [GO:0001540]; ATP binding [GO:0005524]; chaperone binding [GO:0051087]; D1 dopamine receptor binding [GO:0031748]; heparan sulfate proteoglycan binding [GO:0043395]; metal ion binding [GO:0046872]; sodium:potassium-exchanging ATPase activity [GO:0005391]; sodium:potassium-exchanging ATPase activity involved in regulation of cardiac muscle cell membrane potential [GO:0086037]; adult locomotory behavior [GO:0008344]; cardiac muscle contraction [GO:0060048]; cellular potassium ion homeostasis [GO:0030007]; cellular response to amyloid-beta [GO:1904646]; cellular response to retinoic acid [GO:0071300]; cellular response to thyroid hormone stimulus [GO:0097067]; cellular sodium ion homeostasis [GO:0006883]; cerebral cortex development [GO:0021987]; ionotropic glutamate receptor signaling pathway [GO:0035235]; memory [GO:0007613]; neuron projection maintenance [GO:1990535]; potassium ion import [GO:0010107]; potassium ion transport [GO:0006813]; regulation of cardiac muscle cell membrane potential [GO:0086036]; response to drug [GO:0042493]; sodium ion export across plasma membrane [GO:0036376]; sodium ion transport [GO:0006814]; visual learning [GO:0008542]	GO:0001540; GO:0005391; GO:0005524; GO:0005634; GO:0005737; GO:0005783; GO:0005794; GO:0005886; GO:0005890; GO:0006813; GO:0006814; GO:0006883; GO:0007613; GO:0008344; GO:0008542; GO:0010107; GO:0016020; GO:0021987; GO:0030007; GO:0030424; GO:0031748; GO:0035235; GO:0036376; GO:0042383; GO:0042493; GO:0043025; GO:0043209; GO:0043395; GO:0044326; GO:0044327; GO:0045202; GO:0046872; GO:0051087; GO:0060048; GO:0071300; GO:0086036; GO:0086037; GO:0097067; GO:1904646; GO:1990535
Q8R1X6	Spg20	FALSE	FALSE	-1.26946	0.0281945	FALSE	0.0633585	0.14169	Spartin	SPART_MOUSE	SUBCELLULAR LOCATION: Cytoplasm {ECO:0000250|UniProtKB:Q8N0X7}. Midbody {ECO:0000250|UniProtKB:Q8N0X7}. Note=Transiently associated with endosomes. Colocalized with IST1 to the ends of Flemming bodies during cytokinesis. {ECO:0000250|UniProtKB:Q8N0X7}.	cytosol [GO:0005829]; lipid droplet [GO:0005811]; midbody [GO:0030496]; mitochondrial outer membrane [GO:0005741]; plasma membrane [GO:0005886]; synapse [GO:0045202]; ubiquitin protein ligase binding [GO:0031625]; abscission [GO:0009838]; adipose tissue development [GO:0060612]; cell division [GO:0051301]; lipid particle organization [GO:0034389]; negative regulation of BMP signaling pathway [GO:0030514]; negative regulation of collateral sprouting in absence of injury [GO:0048698]; neuromuscular process [GO:0050905]; regulation of mitochondrial membrane potential [GO:0051881]	GO:0005741; GO:0005811; GO:0005829; GO:0005886; GO:0009838; GO:0030496; GO:0030514; GO:0031625; GO:0034389; GO:0045202; GO:0048698; GO:0050905; GO:0051301; GO:0051881; GO:0060612
Q60790	Rasa3	FALSE	FALSE	-1.26975	0.0281799	FALSE	0.0871078	0.24162	Ras GTPase-activating protein 3 (GAP1(IP4BP)) (GapIII) (Ins P4-binding protein)	RASA3_MOUSE		cytoplasm [GO:0005737]; intrinsic component of the cytoplasmic side of the plasma membrane [GO:0031235]; calcium-release channel activity [GO:0015278]; GTPase activator activity [GO:0005096]; metal ion binding [GO:0046872]; cellular response to heat [GO:0034605]; negative regulation of Ras protein signal transduction [GO:0046580]	GO:0005096; GO:0005737; GO:0015278; GO:0031235; GO:0034605; GO:0046580; GO:0046872
Q9CZY3	Ube2v1	FALSE	FALSE	-1.27171	0.0280822	FALSE	0.0935883	0.26818	Ubiquitin-conjugating enzyme E2 variant 1 (UEV-1) (CROC-1)	UB2V1_MOUSE	SUBCELLULAR LOCATION: Nucleus {ECO:0000250}. Note=Excluded from the nucleolus. {ECO:0000250}.	cytoplasm [GO:0005737]; nucleoplasm [GO:0005654]; nucleus [GO:0005634]; protein-containing complex [GO:0032991]; UBC13-UEV1A complex [GO:0035370]; ubiquitin conjugating enzyme complex [GO:0031371]; ubiquitin ligase complex [GO:0000151]; ubiquitin conjugating enzyme binding [GO:0031624]; ubiquitin protein ligase activity [GO:0061630]; ubiquitin protein ligase binding [GO:0031625]; error-free postreplication DNA repair [GO:0042275]; positive regulation of I-kappaB kinase/NF-kappaB signaling [GO:0043123]; positive regulation of NF-kappaB transcription factor activity [GO:0051092]; protein K63-linked ubiquitination [GO:0070534]	GO:0000151; GO:0005634; GO:0005654; GO:0005737; GO:0031371; GO:0031624; GO:0031625; GO:0032991; GO:0035370; GO:0042275; GO:0043123; GO:0051092; GO:0061630; GO:0070534
Q9DBC3	Cmtr1	FALSE	FALSE	-1.27256	0.0280397	FALSE	0.0871348	0.243949	Cap-specific mRNA (nucleoside-2'-O-)-methyltransferase 1 (EC 2.1.1.57) (Cap methyltransferase 1) (Cap1 2'O-ribose methyltransferase 1) (MTr1) (FtsJ methyltransferase domain-containing protein 2)	CMTR1_MOUSE	SUBCELLULAR LOCATION: Nucleus {ECO:0000250|UniProtKB:Q8N1G2}.	cytosol [GO:0005829]; nucleoplasm [GO:0005654]; nucleus [GO:0005634]; mRNA (nucleoside-2'-O-)-methyltransferase activity [GO:0004483]; nucleic acid binding [GO:0003676]; 7-methylguanosine mRNA capping [GO:0006370]; cap1 mRNA methylation [GO:0097309]; mRNA methylation [GO:0080009]	GO:0003676; GO:0004483; GO:0005634; GO:0005654; GO:0005829; GO:0006370; GO:0080009; GO:0097309
P14106	C1qb	FALSE	TRUE	0.905139	0.607042	TRUE	0.848277	3.34596e-10	Complement C1q subcomponent subunit B	C1QB_MOUSE	SUBCELLULAR LOCATION: Secreted.	collagen trimer [GO:0005581]; complement component C1 complex [GO:0005602]; extracellular space [GO:0005615]; protein homodimerization activity [GO:0042803]; complement activation, classical pathway [GO:0006958]; innate immune response [GO:0045087]; inner ear development [GO:0048839]	GO:0005581; GO:0005602; GO:0005615; GO:0006958; GO:0042803; GO:0045087; GO:0048839
Q9CQQ7	Atp5f1	FALSE	FALSE	-1.27294	0.0280209	FALSE	0.0586346	0.123105	ATP synthase F(0) complex subunit B1, mitochondrial (ATP synthase subunit b) (ATPase subunit b)	AT5F1_MOUSE	SUBCELLULAR LOCATION: Mitochondrion. Mitochondrion inner membrane.	mitochondrial inner membrane [GO:0005743]; mitochondrial proton-transporting ATP synthase complex [GO:0005753]; mitochondrial proton-transporting ATP synthase complex, coupling factor F(o) [GO:0000276]; mitochondrion [GO:0005739]; myelin sheath [GO:0043209]; nucleoplasm [GO:0005654]; ATPase activity [GO:0016887]; proton transmembrane transporter activity [GO:0015078]; ATP hydrolysis coupled cation transmembrane transport [GO:0099132]; ATP synthesis coupled proton transport [GO:0015986]	GO:0000276; GO:0005654; GO:0005739; GO:0005743; GO:0005753; GO:0015078; GO:0015986; GO:0016887; GO:0043209; GO:0099132
Q91ZD4	Vangl2	FALSE	TRUE	-1.27367	0.0279843	FALSE	0.094321	0.272538	Vang-like protein 2 (Loop-tail protein 1) (Loop-tail-associated protein) (Van Gogh-like protein 2)	VANG2_MOUSE	SUBCELLULAR LOCATION: Cell membrane {ECO:0000269|PubMed:23029439}; Multi-pass membrane protein {ECO:0000269|PubMed:23029439}.	apical plasma membrane [GO:0016324]; basolateral plasma membrane [GO:0016323]; cell periphery [GO:0071944]; cell pole [GO:0060187]; cell-cell junction [GO:0005911]; COPII-coated ER to Golgi transport vesicle [GO:0030134]; integral component of membrane [GO:0016021]; lateral plasma membrane [GO:0016328]; plasma membrane [GO:0005886]; stress fiber [GO:0001725]; anterior/posterior pattern specification [GO:0009952]; apical protein localization [GO:0045176]; branching involved in blood vessel morphogenesis [GO:0001569]; cardiac vascular smooth muscle cell differentiation [GO:0060947]; cell migration involved in kidney development [GO:0035787]; cochlea development [GO:0090102]; cochlea morphogenesis [GO:0090103]; convergent extension involved in axis elongation [GO:0060028]; convergent extension involved in neural plate elongation [GO:0022007]; convergent extension involved in organogenesis [GO:0060029]; digestive tract morphogenesis [GO:0048546]; dopaminergic neuron axon guidance [GO:0036514]; epicardial cell to mesenchymal cell transition [GO:0003347]; establishment of body hair planar orientation [GO:0048105]; establishment of epithelial cell polarity [GO:0090162]; establishment of planar polarity [GO:0001736]; establishment of planar polarity involved in neural tube closure [GO:0090177]; establishment or maintenance of epithelial cell apical/basal polarity [GO:0045197]; glomerulus development [GO:0032835]; hair follicle development [GO:0001942]; heart looping [GO:0001947]; heparan sulfate proteoglycan biosynthetic process [GO:0015012]; inner ear receptor cell development [GO:0060119]; inner ear receptor cell stereocilium organization [GO:0060122]; kidney morphogenesis [GO:0060993]; lateral sprouting involved in lung morphogenesis [GO:0060490]; membranous septum morphogenesis [GO:0003149]; muscular septum morphogenesis [GO:0003150]; neural tube closure [GO:0001843]; non-canonical Wnt signaling pathway [GO:0035567]; non-motile cilium assembly [GO:1905515]; orthogonal dichotomous subdivision of terminal units involved in lung branching morphogenesis [GO:0060488]; outflow tract septum morphogenesis [GO:0003148]; planar cell polarity pathway involved in axis elongation [GO:0003402]; planar cell polarity pathway involved in axon guidance [GO:1904938]; planar cell polarity pathway involved in heart morphogenesis [GO:0061346]; planar cell polarity pathway involved in neural tube closure [GO:0090179]; planar dichotomous subdivision of terminal units involved in lung branching morphogenesis [GO:0060489]; positive regulation of JUN kinase activity [GO:0043507]; post-anal tail morphogenesis [GO:0036342]; regulation of actin cytoskeleton organization [GO:0032956]; regulation of establishment of planar polarity [GO:0090175]; regulation of Wnt signaling pathway [GO:0030111]; Rho protein signal transduction [GO:0007266]; serotonergic neuron axon guidance [GO:0036515]; somatic stem cell division [GO:0048103]; somatic stem cell population maintenance [GO:0035019]; Wnt signaling pathway, planar cell polarity pathway [GO:0060071]; wound healing [GO:0042060]	GO:0001569; GO:0001725; GO:0001736; GO:0001843; GO:0001942; GO:0001947; GO:0003148; GO:0003149; GO:0003150; GO:0003347; GO:0003402; GO:0005886; GO:0005911; GO:0007266; GO:0009952; GO:0015012; GO:0016021; GO:0016323; GO:0016324; GO:0016328; GO:0022007; GO:0030111; GO:0030134; GO:0032835; GO:0032956; GO:0035019; GO:0035567; GO:0035787; GO:0036342; GO:0036514; GO:0036515; GO:0042060; GO:0043507; GO:0045176; GO:0045197; GO:0048103; GO:0048105; GO:0048546; GO:0060028; GO:0060029; GO:0060071; GO:0060119; GO:0060122; GO:0060187; GO:0060488; GO:0060489; GO:0060490; GO:0060947; GO:0060993; GO:0061346; GO:0071944; GO:0090102; GO:0090103; GO:0090162; GO:0090175; GO:0090177; GO:0090179; GO:1904938; GO:1905515
Q9D8N2	Fam45a	FALSE	FALSE	-1.27421	0.0279576	FALSE	0.0645187	0.149852	Protein FAM45A	FA45A_MOUSE
O55229	Chkb	FALSE	TRUE	-1.27423	0.0279565	FALSE	0.0825186	0.226731	Choline/ethanolamine kinase (Choline kinase beta) (CK) (CKB) (EC 2.7.1.32) (Ethanolamine kinase) (EK) (EC 2.7.1.82) (choline/ethanolamine kinase beta) (CKEKB)	CHKB_MOUSE		ATP binding [GO:0005524]; choline kinase activity [GO:0004103]; ethanolamine kinase activity [GO:0004305]; muscle organ development [GO:0007517]; phosphatidylcholine biosynthetic process [GO:0006656]; phosphatidylethanolamine biosynthetic process [GO:0006646]	GO:0004103; GO:0004305; GO:0005524; GO:0006646; GO:0006656; GO:0007517
Q8JZN7	Rhot2	FALSE	FALSE	-1.27467	0.0279349	FALSE	0.0868333	0.244425	Mitochondrial Rho GTPase 2 (MIRO-2) (EC 3.6.5.-) (Ras homolog gene family member T2)	MIRO2_MOUSE	SUBCELLULAR LOCATION: Mitochondrion outer membrane {ECO:0000250}; Single-pass type IV membrane protein {ECO:0000250}. Note=Colocalizes with MGARP and RHOT2 at the mitochondria. {ECO:0000250}.	cytosol [GO:0005829]; integral component of mitochondrial outer membrane [GO:0031307]; mitochondrial inner membrane [GO:0005743]; mitochondrion [GO:0005739]; calcium ion binding [GO:0005509]; GTP binding [GO:0005525]; GTPase activity [GO:0003924]; cellular homeostasis [GO:0019725]; mitochondrial outer membrane permeabilization [GO:0097345]; mitochondrion transport along microtubule [GO:0047497]	GO:0003924; GO:0005509; GO:0005525; GO:0005739; GO:0005743; GO:0005829; GO:0019725; GO:0031307; GO:0047497; GO:0097345
Q8BH43	Wasf2	FALSE	FALSE	-1.27535	0.0279011	FALSE	0.0316326	0.0210406	Wiskott-Aldrich syndrome protein family member 2 (WASP family protein member 2) (Protein WAVE-2)	WASF2_MOUSE	SUBCELLULAR LOCATION: Cytoplasm, cytoskeleton {ECO:0000250}. Cell projection, lamellipodium {ECO:0000250}. Note=At the interface between the lamellipodial actin meshwork and the membrane. {ECO:0000250}.	cell-cell junction [GO:0005911]; cytoskeleton [GO:0005856]; early endosome [GO:0005769]; intracellular [GO:0005622]; lamellipodium [GO:0030027]; protein-containing complex [GO:0032991]; ruffle [GO:0001726]; SCAR complex [GO:0031209]; actin binding [GO:0003779]; cadherin binding [GO:0045296]; protein kinase A binding [GO:0051018]; protein-containing complex binding [GO:0044877]; SH3 domain binding [GO:0017124]; actin cytoskeleton organization [GO:0030036]; actin filament-based movement [GO:0030048]; ameboidal-type cell migration [GO:0001667]; angiogenesis [GO:0001525]; endocytosis [GO:0006897]; lamellipodium assembly [GO:0030032]; lamellipodium morphogenesis [GO:0072673]; megakaryocyte development [GO:0035855]; negative regulation of stress fiber assembly [GO:0051497]; positive regulation of lamellipodium assembly [GO:0010592]; Rac protein signal transduction [GO:0016601]	GO:0001525; GO:0001667; GO:0001726; GO:0003779; GO:0005622; GO:0005769; GO:0005856; GO:0005911; GO:0006897; GO:0010592; GO:0016601; GO:0017124; GO:0030027; GO:0030032; GO:0030036; GO:0030048; GO:0031209; GO:0032991; GO:0035855; GO:0044877; GO:0045296; GO:0051018; GO:0051497; GO:0072673
Q570Y9	Deptor	FALSE	FALSE	-1.27671	0.0278338	FALSE	0.0482405	0.0801347	DEP domain-containing mTOR-interacting protein (DEP domain-containing protein 6)	DPTOR_MOUSE		cytoplasm [GO:0005737]; intracellular [GO:0005622]; intracellular signal transduction [GO:0035556]; negative regulation of cell size [GO:0045792]; negative regulation of protein kinase activity [GO:0006469]; negative regulation of TOR signaling [GO:0032007]; regulation of extrinsic apoptotic signaling pathway [GO:2001236]	GO:0005622; GO:0005737; GO:0006469; GO:0032007; GO:0035556; GO:0045792; GO:2001236
Q9CQC7	Ndufb4	FALSE	FALSE	-1.27946	0.0276979	FALSE	0.0563728	0.11692	NADH dehydrogenase [ubiquinone] 1 beta subcomplex subunit 4 (Complex I-B15) (CI-B15) (NADH-ubiquinone oxidoreductase B15 subunit)	NDUB4_MOUSE	SUBCELLULAR LOCATION: Mitochondrion inner membrane {ECO:0000250|UniProtKB:O95168}; Single-pass membrane protein {ECO:0000255}; Matrix side {ECO:0000250|UniProtKB:O95168}.	integral component of membrane [GO:0016021]; mitochondrial inner membrane [GO:0005743]; mitochondrial respiratory chain complex I [GO:0005747]; mitochondrion [GO:0005739]; nuclear membrane [GO:0031965]; NADH dehydrogenase (ubiquinone) activity [GO:0008137]; mitochondrial respiratory chain complex I assembly [GO:0032981]; response to oxidative stress [GO:0006979]	GO:0005739; GO:0005743; GO:0005747; GO:0006979; GO:0008137; GO:0016021; GO:0031965; GO:0032981
P14602	Hspb1	FALSE	TRUE	-1.27962	0.0276901	FALSE	0.0696771	0.176255	Heat shock protein beta-1 (HspB1) (Growth-related 25 kDa protein) (Heat shock 25 kDa protein) (HSP 25) (Heat shock 27 kDa protein) (HSP 27) (p25)	HSPB1_MOUSE	SUBCELLULAR LOCATION: Cytoplasm {ECO:0000250|UniProtKB:P04792}. Nucleus {ECO:0000250|UniProtKB:P04792}. Cytoplasm, cytoskeleton, spindle {ECO:0000250|UniProtKB:P04792}. Note=Cytoplasmic in interphase cells. Colocalizes with mitotic spindles in mitotic cells. Translocates to the nucleus during heat shock and resides in sub-nuclear structures known as SC35 speckles or nuclear splicing speckles. {ECO:0000250|UniProtKB:P04792}.	axon [GO:0030424]; axon cytoplasm [GO:1904115]; cardiac myofibril [GO:0097512]; contractile fiber [GO:0043292]; cytoplasm [GO:0005737]; dendrite [GO:0030425]; I band [GO:0031674]; intracellular [GO:0005622]; M band [GO:0031430]; nucleus [GO:0005634]; perikaryon [GO:0043204]; plasma membrane [GO:0005886]; postsynaptic density membrane [GO:0098839]; proteasome complex [GO:0000502]; spindle [GO:0005819]; synapse [GO:0045202]; Z disc [GO:0030018]; identical protein binding [GO:0042802]; protein binding involved in protein folding [GO:0044183]; protein homodimerization activity [GO:0042803]; protein kinase binding [GO:0019901]; protein kinase C binding [GO:0005080]; protein kinase C inhibitor activity [GO:0008426]; ubiquitin binding [GO:0043130]; anterograde axonal protein transport [GO:0099641]; cellular response to vascular endothelial growth factor stimulus [GO:0035924]; chaperone-mediated protein folding [GO:0061077]; intracellular signal transduction [GO:0035556]; negative regulation of apoptotic signaling pathway [GO:2001234]; negative regulation of oxidative stress-induced cell death [GO:1903202]; negative regulation of oxidative stress-induced intrinsic apoptotic signaling pathway [GO:1902176]; negative regulation of protein kinase activity [GO:0006469]; positive regulation of angiogenesis [GO:0045766]; positive regulation of blood vessel endothelial cell migration [GO:0043536]; positive regulation of endothelial cell chemotaxis [GO:2001028]; positive regulation of endothelial cell chemotaxis by VEGF-activated vascular endothelial growth factor receptor signaling pathway [GO:0038033]; positive regulation of interleukin-1 beta production [GO:0032731]; positive regulation of neuron projection development [GO:0010976]; positive regulation of tumor necrosis factor biosynthetic process [GO:0042535]; regulation of I-kappaB kinase/NF-kappaB signaling [GO:0043122]; regulation of protein phosphorylation [GO:0001932]; response to unfolded protein [GO:0006986]; response to virus [GO:0009615]	GO:0000502; GO:0001932; GO:0005080; GO:0005622; GO:0005634; GO:0005737; GO:0005819; GO:0005886; GO:0006469; GO:0006986; GO:0008426; GO:0009615; GO:0010976; GO:0019901; GO:0030018; GO:0030424; GO:0030425; GO:0031430; GO:0031674; GO:0032731; GO:0035556; GO:0035924; GO:0038033; GO:0042535; GO:0042802; GO:0042803; GO:0043122; GO:0043130; GO:0043204; GO:0043292; GO:0043536; GO:0044183; GO:0045202; GO:0045766; GO:0061077; GO:0097512; GO:0098839; GO:0099641; GO:1902176; GO:1903202; GO:1904115; GO:2001028; GO:2001234
Q9CXX9	Cuedc2	FALSE	FALSE	-1.27971	0.0276857	FALSE	0.0565041	0.117648	CUE domain-containing protein 2	CUED2_MOUSE	SUBCELLULAR LOCATION: Cytoplasm {ECO:0000250}. Nucleus {ECO:0000250}.	cytosol [GO:0005829]; nuclear membrane [GO:0031965]; nucleoplasm [GO:0005654]; negative regulation of cytokine production involved in inflammatory response [GO:1900016]; negative regulation of macrophage cytokine production [GO:0010936]	GO:0005654; GO:0005829; GO:0010936; GO:0031965; GO:1900016
P28651	Ca8	FALSE	TRUE	0.902172	0.605748	TRUE	1.02453	1.61436e-08	Carbonic anhydrase-related protein (CARP) (Carbonic anhydrase VIII) (CA-VIII)	CAH8_MOUSE		cytoplasm [GO:0005737]; carbonate dehydratase activity [GO:0004089]; zinc ion binding [GO:0008270]; phosphatidylinositol-mediated signaling [GO:0048015]	GO:0004089; GO:0005737; GO:0008270; GO:0048015
P59644	Inpp5j	FALSE	FALSE	-1.28041	0.0276512	FALSE	0.0885142	0.255654	Phosphatidylinositol 4,5-bisphosphate 5-phosphatase A (EC 3.1.3.56) (Inositol polyphosphate 5-phosphatase J)	PI5PA_MOUSE	SUBCELLULAR LOCATION: Cytoplasm {ECO:0000269|PubMed:12536145}. Note=Predominantly localized to membrane ruffles.	cytoplasm [GO:0005737]; dendritic shaft [GO:0043198]; extrinsic component of membrane [GO:0019898]; growth cone [GO:0030426]; plasma membrane [GO:0005886]; ruffle [GO:0001726]; inositol-1,3,4,5-tetrakisphosphate 5-phosphatase activity [GO:0052659]; inositol-1,4,5-trisphosphate 5-phosphatase activity [GO:0052658]; inositol-polyphosphate 5-phosphatase activity [GO:0004445]; phosphatidylinositol-3,4,5-trisphosphate 5-phosphatase activity [GO:0034485]; SH3 domain binding [GO:0017124]; negative regulation of microtubule polymerization [GO:0031115]; negative regulation of neuron projection development [GO:0010977]; negative regulation of peptidyl-serine phosphorylation [GO:0033137]; phosphatidylinositol dephosphorylation [GO:0046856]	GO:0001726; GO:0004445; GO:0005737; GO:0005886; GO:0010977; GO:0017124; GO:0019898; GO:0030426; GO:0031115; GO:0033137; GO:0034485; GO:0043198; GO:0046856; GO:0052658; GO:0052659
Q9D6Y7	Msra	FALSE	FALSE	-1.28116	0.0276145	FALSE	0.102889	0.309948	Mitochondrial peptide methionine sulfoxide reductase (EC 1.8.4.11) (Peptide-methionine (S)-S-oxide reductase) (Peptide Met(O) reductase) (Protein-methionine-S-oxide reductase) (PMSR)	MSRA_MOUSE	SUBCELLULAR LOCATION: Isoform 1: Mitochondrion.; SUBCELLULAR LOCATION: Isoform 2: Cytoplasm. Nucleus. Membrane; Lipid-anchor.	actin cytoskeleton [GO:0015629]; cytoplasm [GO:0005737]; cytosol [GO:0005829]; membrane [GO:0016020]; mitochondrion [GO:0005739]; nucleoplasm [GO:0005654]; peptide-methionine (S)-S-oxide reductase activity [GO:0008113]; aging [GO:0007568]	GO:0005654; GO:0005737; GO:0005739; GO:0005829; GO:0007568; GO:0008113; GO:0015629; GO:0016020
Q3U5F4	Yrdc	FALSE	TRUE	-1.28183	0.0275816	FALSE	0.0783163	0.215131	YrdC domain-containing protein, mitochondrial (Ischemia/reperfusion-inducible protein) (mIRIP)	YRDC_MOUSE	SUBCELLULAR LOCATION: Mitochondrion {ECO:0000305}. Membrane {ECO:0000269|PubMed:16024787}; Peripheral membrane protein {ECO:0000269|PubMed:16024787}. Note=Predominantly localized in the plasma membrane.	cytoplasm [GO:0005737]; membrane [GO:0016020]; mitochondrion [GO:0005739]; double-stranded RNA binding [GO:0003725]; nucleotidyltransferase activity [GO:0016779]; tRNA binding [GO:0000049]; negative regulation of transport [GO:0051051]; regulation of translational fidelity [GO:0006450]; tRNA threonylcarbamoyladenosine modification [GO:0002949]	GO:0000049; GO:0002949; GO:0003725; GO:0005737; GO:0005739; GO:0006450; GO:0016020; GO:0016779; GO:0051051
Q9QZ08	Nagk	FALSE	FALSE	-1.28183	0.0275815	FALSE	0.104531	0.316267	N-acetyl-D-glucosamine kinase (N-acetylglucosamine kinase) (EC 2.7.1.59) (GlcNAc kinase)	NAGK_MOUSE		ATP binding [GO:0005524]; N-acetylglucosamine kinase activity [GO:0045127]; N-acylmannosamine kinase activity [GO:0009384]; N-acetylglucosamine metabolic process [GO:0006044]; N-acetylneuraminate catabolic process [GO:0019262]	GO:0005524; GO:0006044; GO:0009384; GO:0019262; GO:0045127
Q9Z0H3	Smarcb1	FALSE	TRUE	-1.28194	0.027576	FALSE	0.0905378	0.264808	SWI/SNF-related matrix-associated actin-dependent regulator of chromatin subfamily B member 1 (BRG1-associated factor 47) (BAF47) (Integrase interactor 1 protein) (SNF5 homolog) (mSNF5)	SNF5_MOUSE	SUBCELLULAR LOCATION: Nucleus.	fibrillar center [GO:0001650]; intracellular membrane-bounded organelle [GO:0043231]; nBAF complex [GO:0071565]; npBAF complex [GO:0071564]; nucleolus [GO:0005730]; nucleoplasm [GO:0005654]; nucleus [GO:0005634]; SWI/SNF complex [GO:0016514]; XY body [GO:0001741]; DNA binding [GO:0003677]; p53 binding [GO:0002039]; RNA polymerase I CORE element sequence-specific DNA binding [GO:0001164]; Tat protein binding [GO:0030957]; transcription coactivator activity [GO:0003713]; ATP-dependent chromatin remodeling [GO:0043044]; blastocyst development [GO:0001824]; blastocyst hatching [GO:0001835]; cell cycle [GO:0007049]; cell differentiation [GO:0030154]; chromatin remodeling [GO:0006338]; DNA repair [GO:0006281]; negative regulation of cell proliferation [GO:0008285]; negative regulation of histone H3-K9 dimethylation [GO:1900110]; negative regulation of histone H3-K9 trimethylation [GO:1900113]; nervous system development [GO:0007399]; nucleosome disassembly [GO:0006337]; positive regulation by host of viral transcription [GO:0043923]; positive regulation of DNA binding transcription factor activity [GO:0051091]; positive regulation of glucose mediated signaling pathway [GO:1902661]; positive regulation of histone H3-K9 acetylation [GO:2000617]; positive regulation of histone H4 acetylation [GO:0090240]; positive regulation of transcription by RNA polymerase II [GO:0045944]; positive regulation of transcription of nucleolar large rRNA by RNA polymerase I [GO:1901838]; regulation of transcription by RNA polymerase II [GO:0006357]; single stranded viral RNA replication via double stranded DNA intermediate [GO:0039692]	GO:0001164; GO:0001650; GO:0001741; GO:0001824; GO:0001835; GO:0002039; GO:0003677; GO:0003713; GO:0005634; GO:0005654; GO:0005730; GO:0006281; GO:0006337; GO:0006338; GO:0006357; GO:0007049; GO:0007399; GO:0008285; GO:0016514; GO:0030154; GO:0030957; GO:0039692; GO:0043044; GO:0043231; GO:0043923; GO:0045944; GO:0051091; GO:0071564; GO:0071565; GO:0090240; GO:1900110; GO:1900113; GO:1901838; GO:1902661; GO:2000617
P51682	Ccr5	FALSE	TRUE	-1.28309	0.0275198	FALSE	0.0901678	0.264298	C-C chemokine receptor type 5 (C-C CKR-5) (CC-CKR-5) (CCR-5) (MIP-1 alpha receptor) (CD antigen CD195)	CCR5_MOUSE	SUBCELLULAR LOCATION: Cell membrane; Multi-pass membrane protein.	cell surface [GO:0009986]; cytoplasm [GO:0005737]; endosome [GO:0005768]; external side of plasma membrane [GO:0009897]; integral component of membrane [GO:0016021]; actin binding [GO:0003779]; C-C chemokine binding [GO:0019957]; C-C chemokine receptor activity [GO:0016493]; chemokine (C-C motif) ligand 5 binding [GO:0071791]; protein kinase binding [GO:0019901]; calcium ion transport [GO:0006816]; calcium-mediated signaling [GO:0019722]; cell-cell signaling [GO:0007267]; cellular response to lipopolysaccharide [GO:0071222]; chemotaxis [GO:0006935]; defense response [GO:0006952]; G-protein coupled receptor signaling pathway [GO:0007186]; immune response [GO:0006955]; inflammatory response [GO:0006954]; MAPK cascade [GO:0000165]; negative regulation of axon extension [GO:0030517]; negative regulation of cell migration [GO:0030336]; negative regulation of macrophage apoptotic process [GO:2000110]; negative regulation of neural precursor cell proliferation [GO:2000178]; neuron death [GO:0070997]; positive regulation of apoptotic process by virus [GO:0060139]; positive regulation of cell migration involved in sprouting angiogenesis [GO:0090050]; positive regulation of cell-cell adhesion [GO:0022409]; positive regulation of cytosolic calcium ion concentration [GO:0007204]; positive regulation of fever generation [GO:0031622]; positive regulation of gene expression [GO:0010628]; positive regulation of inflammatory response [GO:0050729]; positive regulation of interleukin-1 beta secretion [GO:0050718]; positive regulation of interleukin-6 production [GO:0032755]; positive regulation of neuron differentiation [GO:0045666]; positive regulation of tumor necrosis factor production [GO:0032760]; release of sequestered calcium ion into cytosol by sarcoplasmic reticulum [GO:0014808]; response to cholesterol [GO:0070723]	GO:0000165; GO:0003779; GO:0005737; GO:0005768; GO:0006816; GO:0006935; GO:0006952; GO:0006954; GO:0006955; GO:0007186; GO:0007204; GO:0007267; GO:0009897; GO:0009986; GO:0010628; GO:0014808; GO:0016021; GO:0016493; GO:0019722; GO:0019901; GO:0019957; GO:0022409; GO:0030336; GO:0030517; GO:0031622; GO:0032755; GO:0032760; GO:0045666; GO:0050718; GO:0050729; GO:0060139; GO:0070723; GO:0070997; GO:0071222; GO:0071791; GO:0090050; GO:2000110; GO:2000178
Q8BGG7	Ubash3b	FALSE	FALSE	-1.28322	0.0275133	FALSE	0.106598	0.324577	Ubiquitin-associated and SH3 domain-containing protein B (EC 3.1.3.48) (Cbl-interacting protein p70) (Suppressor of T-cell receptor signaling 1) (STS-1) (T-cell ubiquitin ligand 2) (TULA-2) (Tyrosine-protein phosphatase STS1/TULA2)	UBS3B_MOUSE	SUBCELLULAR LOCATION: Cytoplasm {ECO:0000250}. Nucleus {ECO:0000305}.	cytoplasm [GO:0005737]; nucleus [GO:0005634]; identical protein binding [GO:0042802]; phosphoprotein binding [GO:0051219]; protein tyrosine phosphatase activity [GO:0004725]; ubiquitin protein ligase binding [GO:0031625]; collagen-activated signaling pathway [GO:0038065]; collagen-activated tyrosine kinase receptor signaling pathway [GO:0038063]; negative regulation of bone resorption [GO:0045779]; negative regulation of osteoclast differentiation [GO:0045671]; negative regulation of platelet aggregation [GO:0090331]; negative regulation of protein kinase activity [GO:0006469]; negative regulation of signal transduction [GO:0009968]; peptidyl-tyrosine dephosphorylation [GO:0035335]; platelet activation [GO:0030168]; platelet aggregation [GO:0070527]; regulation of osteoclast differentiation [GO:0045670]; regulation of protein binding [GO:0043393]; regulation of release of sequestered calcium ion into cytosol [GO:0051279]	GO:0004725; GO:0005634; GO:0005737; GO:0006469; GO:0009968; GO:0030168; GO:0031625; GO:0035335; GO:0038063; GO:0038065; GO:0042802; GO:0043393; GO:0045670; GO:0045671; GO:0045779; GO:0051219; GO:0051279; GO:0070527; GO:0090331
P24527	Lta4h	FALSE	FALSE	-1.28357	0.0274965	FALSE	0.0615946	0.142868	Leukotriene A-4 hydrolase (LTA-4 hydrolase) (EC 3.3.2.6) (Leukotriene A(4) hydrolase)	LKHA4_MOUSE	SUBCELLULAR LOCATION: Cytoplasm.	cytoplasm [GO:0005737]; cytosol [GO:0005829]; nucleoplasm [GO:0005654]; nucleus [GO:0005634]; aminopeptidase activity [GO:0004177]; epoxide hydrolase activity [GO:0004301]; leukotriene-A4 hydrolase activity [GO:0004463]; metalloaminopeptidase activity [GO:0070006]; peptide binding [GO:0042277]; zinc ion binding [GO:0008270]; cellular lipid metabolic process [GO:0044255]; cellular protein metabolic process [GO:0044267]; leukotriene biosynthetic process [GO:0019370]; leukotriene metabolic process [GO:0006691]; peptide catabolic process [GO:0043171]; proteolysis [GO:0006508]	GO:0004177; GO:0004301; GO:0004463; GO:0005634; GO:0005654; GO:0005737; GO:0005829; GO:0006508; GO:0006691; GO:0008270; GO:0019370; GO:0042277; GO:0043171; GO:0044255; GO:0044267; GO:0070006
Q8C7H1	Mmaa	FALSE	TRUE	-1.28444	0.0274538	FALSE	0.0835396	0.23888	Methylmalonic aciduria type A homolog, mitochondrial (EC 3.6.-.-)	MMAA_MOUSE	SUBCELLULAR LOCATION: Mitochondrion {ECO:0000250}.	mitochondrion [GO:0005739]; GTP binding [GO:0005525]; GTPase activity [GO:0003924]; identical protein binding [GO:0042802]; protein homodimerization activity [GO:0042803]; cobalamin biosynthetic process [GO:0009236]	GO:0003924; GO:0005525; GO:0005739; GO:0009236; GO:0042802; GO:0042803
Q99K85	Psat1	FALSE	TRUE	-1.28465	0.0274438	FALSE	0.0544841	0.111435	Phosphoserine aminotransferase (PSAT) (EC 2.6.1.52) (Endometrial progesterone-induced protein) (EPIP) (Phosphohydroxythreonine aminotransferase)	SERC_MOUSE		cytoplasm [GO:0005737]; cytosol [GO:0005829]; O-phospho-L-serine:2-oxoglutarate aminotransferase activity [GO:0004648]; L-serine biosynthetic process [GO:0006564]	GO:0004648; GO:0005737; GO:0005829; GO:0006564
P98086	C1qa	FALSE	TRUE	0.900574	0.60505	TRUE	1.0768	4.1064e-08	Complement C1q subcomponent subunit A	C1QA_MOUSE	SUBCELLULAR LOCATION: Secreted.	collagen trimer [GO:0005581]; extracellular space [GO:0005615]; complement activation, classical pathway [GO:0006958]; innate immune response [GO:0045087]; response to iron ion [GO:0010039]	GO:0005581; GO:0005615; GO:0006958; GO:0010039; GO:0045087
Q6Q477	Atp2b4	TRUE	FALSE	-1.2851	0.0274215	FALSE	0.0382362	0.0440041	Plasma membrane calcium-transporting ATPase 4 (PMCA4) (EC 3.6.3.8)	AT2B4_MOUSE	SUBCELLULAR LOCATION: Membrane {ECO:0000250|UniProtKB:P23634}; Multi-pass membrane protein {ECO:0000255}. Cell projection, cilium, flagellum membrane {ECO:0000269|PubMed:15078889}; Multi-pass membrane protein {ECO:0000255}.	basolateral plasma membrane [GO:0016323]; integral component of plasma membrane [GO:0005887]; intracellular membrane-bounded organelle [GO:0043231]; membrane [GO:0016020]; neuron projection [GO:0043005]; plasma membrane [GO:0005886]; sarcolemma [GO:0042383]; sperm flagellum [GO:0036126]; sperm principal piece [GO:0097228]; T-tubule [GO:0030315]; Z disc [GO:0030018]; ATP binding [GO:0005524]; calcium-transporting ATPase activity [GO:0005388]; calmodulin binding [GO:0005516]; metal ion binding [GO:0046872]; nitric-oxide synthase binding [GO:0050998]; nitric-oxide synthase inhibitor activity [GO:0036487]; PDZ domain binding [GO:0030165]; protein kinase binding [GO:0019901]; protein phosphatase 2B binding [GO:0030346]; calcium ion export [GO:1901660]; calcium ion transmembrane transport [GO:0070588]; calcium ion transport [GO:0006816]; cellular calcium ion homeostasis [GO:0006874]; cellular response to epinephrine stimulus [GO:0071872]; flagellated sperm motility [GO:0030317]; hippocampus development [GO:0021766]; negative regulation of adenylate cyclase-activating adrenergic receptor signaling pathway involved in heart process [GO:0140199]; negative regulation of arginine catabolic process [GO:1900082]; negative regulation of calcineurin-NFAT signaling cascade [GO:0070885]; negative regulation of cardiac muscle hypertrophy in response to stress [GO:1903243]; negative regulation of citrulline biosynthetic process [GO:1903249]; negative regulation of nitric oxide biosynthetic process [GO:0045019]; negative regulation of nitric oxide mediated signal transduction [GO:0010751]; negative regulation of nitric-oxide synthase activity [GO:0051001]; negative regulation of the force of heart contraction [GO:0098736]; neural retina development [GO:0003407]; positive regulation of cAMP-dependent protein kinase activity [GO:2000481]; positive regulation of peptidyl-serine phosphorylation [GO:0033138]; regulation of cell cycle G1/S phase transition [GO:1902806]; regulation of transcription by RNA polymerase II [GO:0006357]; response to hydrostatic pressure [GO:0051599]; spermatogenesis [GO:0007283]	GO:0003407; GO:0005388; GO:0005516; GO:0005524; GO:0005886; GO:0005887; GO:0006357; GO:0006816; GO:0006874; GO:0007283; GO:0010751; GO:0016020; GO:0016323; GO:0019901; GO:0021766; GO:0030018; GO:0030165; GO:0030315; GO:0030317; GO:0030346; GO:0033138; GO:0036126; GO:0036487; GO:0042383; GO:0043005; GO:0043231; GO:0045019; GO:0046872; GO:0050998; GO:0051001; GO:0051599; GO:0070588; GO:0070885; GO:0071872; GO:0097228; GO:0098736; GO:0140199; GO:1900082; GO:1901660; GO:1902806; GO:1903243; GO:1903249; GO:2000481
Q9CSU0	Rprd1b	FALSE	FALSE	-1.28594	0.0273806	FALSE	0.103491	0.316075	Regulation of nuclear pre-mRNA domain-containing protein 1B (Cell cycle-related and expression-elevated protein in tumor)	RPR1B_MOUSE	SUBCELLULAR LOCATION: Nucleus {ECO:0000250}.	centrosome [GO:0005813]; cytosol [GO:0005829]; DNA-directed RNA polymerase II, holoenzyme [GO:0016591]; nucleoplasm [GO:0005654]; nucleus [GO:0005634]; identical protein binding [GO:0042802]; RNA polymerase II core binding [GO:0000993]; dephosphorylation of RNA polymerase II C-terminal domain [GO:0070940]; positive regulation of cell proliferation [GO:0008284]; positive regulation of transcription by RNA polymerase II [GO:0045944]; regulation of cell cycle process [GO:0010564]; transcription, DNA-templated [GO:0006351]	GO:0000993; GO:0005634; GO:0005654; GO:0005813; GO:0005829; GO:0006351; GO:0008284; GO:0010564; GO:0016591; GO:0042802; GO:0045944; GO:0070940
Q61112	Sdf4	FALSE	FALSE	-1.2868	0.0273388	FALSE	0.0331555	0.0276527	45 kDa calcium-binding protein (Cab45) (Stromal cell-derived factor 4) (SDF-4)	CAB45_MOUSE	SUBCELLULAR LOCATION: Golgi apparatus lumen {ECO:0000269|PubMed:16608874}.	cytoplasm [GO:0005737]; Golgi apparatus [GO:0005794]; Golgi lumen [GO:0005796]; late endosome [GO:0005770]; calcium ion binding [GO:0005509]; identical protein binding [GO:0042802]; calcium ion regulated exocytosis [GO:0017156]; cerebellum development [GO:0021549]; fat cell differentiation [GO:0045444]; response to ethanol [GO:0045471]; UV protection [GO:0009650]; zymogen granule exocytosis [GO:0070625]	GO:0005509; GO:0005737; GO:0005770; GO:0005794; GO:0005796; GO:0009650; GO:0017156; GO:0021549; GO:0042802; GO:0045444; GO:0045471; GO:0070625
Q8CD54	Piezo2	FALSE	TRUE	-1.2876	0.0273003	FALSE	0.100594	0.307139	Piezo-type mechanosensitive ion channel component 2 (Protein FAM38B)	PIEZ2_MOUSE	SUBCELLULAR LOCATION: Membrane {ECO:0000305}; Multi-pass membrane protein {ECO:0000305}.	integral component of membrane [GO:0016021]; plasma membrane [GO:0005886]; cation channel activity [GO:0005261]; mechanosensitive ion channel activity [GO:0008381]; cation transport [GO:0006812]; cellular response to mechanical stimulus [GO:0071260]; detection of mechanical stimulus involved in sensory perception [GO:0050974]; regulation of membrane potential [GO:0042391]; response to mechanical stimulus [GO:0009612]	GO:0005261; GO:0005886; GO:0006812; GO:0008381; GO:0009612; GO:0016021; GO:0042391; GO:0050974; GO:0071260
Q9WVJ5	Crybb1	FALSE	TRUE	-1.28765	0.0272978	FALSE	0.0722741	0.193437	Beta-crystallin B1 (Beta-B1 crystallin) [Cleaved into: Beta-crystallin B1B]	CRBB1_MOUSE		structural constituent of eye lens [GO:0005212]; visual perception [GO:0007601]	GO:0005212; GO:0007601
P47877	Igfbp2	FALSE	FALSE	-1.28798	0.0272815	FALSE	0.0354491	0.0351972	Insulin-like growth factor-binding protein 2 (IBP-2) (IGF-binding protein 2) (IGFBP-2) (mIGFBP-2)	IBP2_MOUSE	SUBCELLULAR LOCATION: Secreted.	apical plasma membrane [GO:0016324]; cytoplasmic vesicle [GO:0031410]; extracellular region [GO:0005576]; extracellular space [GO:0005615]; insulin-like growth factor binding [GO:0005520]; insulin-like growth factor I binding [GO:0031994]; insulin-like growth factor II binding [GO:0031995]; aging [GO:0007568]; cellular response to hormone stimulus [GO:0032870]; female pregnancy [GO:0007565]; positive regulation of activated T cell proliferation [GO:0042104]; regulation of cell growth [GO:0001558]; regulation of insulin-like growth factor receptor signaling pathway [GO:0043567]; response to drug [GO:0042493]; response to estradiol [GO:0032355]; response to estrogen [GO:0043627]; response to glucocorticoid [GO:0051384]; response to lithium ion [GO:0010226]; response to mechanical stimulus [GO:0009612]; response to nutrient [GO:0007584]; response to retinoic acid [GO:0032526]; signal transduction [GO:0007165]	GO:0001558; GO:0005520; GO:0005576; GO:0005615; GO:0007165; GO:0007565; GO:0007568; GO:0007584; GO:0009612; GO:0010226; GO:0016324; GO:0031410; GO:0031994; GO:0031995; GO:0032355; GO:0032526; GO:0032870; GO:0042104; GO:0042493; GO:0043567; GO:0043627; GO:0051384
O88844	Idh1	TRUE	TRUE	-1.29002	0.0271827	FALSE	0.0766623	0.214314	Isocitrate dehydrogenase [NADP] cytoplasmic (IDH) (EC 1.1.1.42) (Cytosolic NADP-isocitrate dehydrogenase) (IDP) (NADP(+)-specific ICDH) (Oxalosuccinate decarboxylase)	IDHC_MOUSE	SUBCELLULAR LOCATION: Cytoplasm.	cytoplasm [GO:0005737]; cytosol [GO:0005829]; mitochondrion [GO:0005739]; peroxisome [GO:0005777]; (R)-2-hydroxyglutarate dehydrogenase activity [GO:0051990]; cadherin binding [GO:0045296]; identical protein binding [GO:0042802]; isocitrate dehydrogenase (NADP+) activity [GO:0004450]; isocitrate dehydrogenase activity [GO:0004448]; magnesium ion binding [GO:0000287]; NAD binding [GO:0051287]; NADP binding [GO:0050661]; protein homodimerization activity [GO:0042803]; signaling receptor binding [GO:0005102]; 2-oxoglutarate metabolic process [GO:0006103]; female gonad development [GO:0008585]; glutathione metabolic process [GO:0006749]; glyoxylate cycle [GO:0006097]; isocitrate metabolic process [GO:0006102]; regulation of phospholipid biosynthetic process [GO:0071071]; regulation of phospholipid catabolic process [GO:0060696]; response to organic cyclic compound [GO:0014070]; response to oxidative stress [GO:0006979]; response to steroid hormone [GO:0048545]; tricarboxylic acid cycle [GO:0006099]	GO:0000287; GO:0004448; GO:0004450; GO:0005102; GO:0005737; GO:0005739; GO:0005777; GO:0005829; GO:0006097; GO:0006099; GO:0006102; GO:0006103; GO:0006749; GO:0006979; GO:0008585; GO:0014070; GO:0042802; GO:0042803; GO:0045296; GO:0048545; GO:0050661; GO:0051287; GO:0051990; GO:0060696; GO:0071071
Q8QZR5	Gpt	FALSE	FALSE	-1.2903	0.0271693	FALSE	0.0826162	0.239692	Alanine aminotransferase 1 (ALT1) (EC 2.6.1.2) (Glutamate pyruvate transaminase 1) (GPT 1) (Glutamic--alanine transaminase 1) (Glutamic--pyruvic transaminase 1)	ALAT1_MOUSE	SUBCELLULAR LOCATION: Cytoplasm {ECO:0000250}.	cytoplasm [GO:0005737]; extracellular space [GO:0005615]; L-alanine:2-oxoglutarate aminotransferase activity [GO:0004021]; pyridoxal phosphate binding [GO:0030170]; biosynthetic process [GO:0009058]; L-alanine catabolic process [GO:0042853]	GO:0004021; GO:0005615; GO:0005737; GO:0009058; GO:0030170; GO:0042853
Q9WUM3	Coro1b	FALSE	FALSE	-1.2912	0.027126	FALSE	0.0443631	0.0703279	Coronin-1B (Coronin-2)	COR1B_MOUSE	SUBCELLULAR LOCATION: Cytoplasm, cytoskeleton {ECO:0000250}. Note=Localized to the leading edge in fibroblasts, as well as weakly along actin stress fibers. {ECO:0000250}.	actin cytoskeleton [GO:0015629]; actin filament [GO:0005884]; cell leading edge [GO:0031252]; cell periphery [GO:0071944]; cytoplasm [GO:0005737]; cytosol [GO:0005829]; lamellipodium [GO:0030027]; perinuclear region of cytoplasm [GO:0048471]; plasma membrane [GO:0005886]; stress fiber [GO:0001725]; actin filament binding [GO:0051015]; Arp2/3 complex binding [GO:0071933]; cadherin binding [GO:0045296]; cytoskeletal protein binding [GO:0008092]; identical protein binding [GO:0042802]; protein-containing complex binding [GO:0044877]; actin cytoskeleton organization [GO:0030036]; actin filament branching [GO:0090135]; actin filament bundle assembly [GO:0051017]; cell migration [GO:0016477]; cellular response to platelet-derived growth factor stimulus [GO:0036120]; endothelial cell chemotaxis [GO:0035767]; negative regulation of Arp2/3 complex-mediated actin nucleation [GO:0034316]; negative regulation of lamellipodium morphogenesis [GO:2000393]; negative regulation of smooth muscle cell chemotaxis [GO:0071672]; positive regulation of lamellipodium morphogenesis [GO:2000394]; protein kinase C signaling [GO:0070528]; protein localization to cell leading edge [GO:1902463]; ruffle organization [GO:0031529]; wound healing [GO:0042060]	GO:0001725; GO:0005737; GO:0005829; GO:0005884; GO:0005886; GO:0008092; GO:0015629; GO:0016477; GO:0030027; GO:0030036; GO:0031252; GO:0031529; GO:0034316; GO:0035767; GO:0036120; GO:0042060; GO:0042802; GO:0044877; GO:0045296; GO:0048471; GO:0051015; GO:0051017; GO:0070528; GO:0071672; GO:0071933; GO:0071944; GO:0090135; GO:1902463; GO:2000393; GO:2000394
Q8K0X8	Fez1	FALSE	FALSE	-1.29177	0.0270985	FALSE	0.07066	0.189292	Fasciculation and elongation protein zeta-1 (Zygin I) (Zygin-1)	FEZ1_MOUSE	SUBCELLULAR LOCATION: Cytoplasm, cytoskeleton, microtubule organizing center, centrosome {ECO:0000250}. Cell membrane {ECO:0000250}. Note=Colocalizes with both, alpha- and gamma-tubulin. Translocated from the plasma membrane to the cytoplasm by activation of the PKC zeta (By similarity). {ECO:0000250}.	axon [GO:0030424]; cell projection [GO:0042995]; centrosome [GO:0005813]; cytoplasm [GO:0005737]; dendrite [GO:0030425]; Golgi apparatus [GO:0005794]; growth cone [GO:0030426]; microtubule [GO:0005874]; mitochondrion [GO:0005739]; neuronal cell body [GO:0043025]; plasma membrane [GO:0005886]; gamma-tubulin binding [GO:0043015]; protein kinase C binding [GO:0005080]; protein N-terminus binding [GO:0047485]; axon guidance [GO:0007411]; cellular response to growth factor stimulus [GO:0071363]; establishment of cell polarity [GO:0030010]; establishment of mitochondrion localization [GO:0051654]; hippocampus development [GO:0021766]; mitochondrion morphogenesis [GO:0070584]; negative regulation of autophagosome assembly [GO:1902902]; positive regulation of anterograde axonal transport of mitochondrion [GO:0061881]; positive regulation of neuron differentiation [GO:0045666]; positive regulation of neuron projection development [GO:0010976]	GO:0005080; GO:0005737; GO:0005739; GO:0005794; GO:0005813; GO:0005874; GO:0005886; GO:0007411; GO:0010976; GO:0021766; GO:0030010; GO:0030424; GO:0030425; GO:0030426; GO:0042995; GO:0043015; GO:0043025; GO:0045666; GO:0047485; GO:0051654; GO:0061881; GO:0070584; GO:0071363; GO:1902902
Q9JJF9	Sppl2a	TRUE	TRUE	0.900375	0.604963	TRUE	1.66505	1.67989e-05	Signal peptide peptidase-like 2A (SPP-like 2A) (SPPL2a) (EC 3.4.23.-) (Intramembrane protease 3) (IMP-3) (Presenilin-like protein 2)	SPP2A_MOUSE	SUBCELLULAR LOCATION: Late endosome membrane {ECO:0000269|PubMed:21896273}; Multi-pass membrane protein {ECO:0000305}. Lysosome membrane {ECO:0000269|PubMed:21896273}; Multi-pass membrane protein {ECO:0000305}. Membrane {ECO:0000250|UniProtKB:Q8TCT8}; Multi-pass membrane protein {ECO:0000250|UniProtKB:Q8TCT8}; Lumenal side {ECO:0000250|UniProtKB:Q8TCT8}. Note=Colocalizes with palmitoylated and myristoylated proteins at the plasma membrane. {ECO:0000250}.	Golgi-associated vesicle membrane [GO:0030660]; integral component of cytoplasmic side of endoplasmic reticulum membrane [GO:0071458]; integral component of lumenal side of endoplasmic reticulum membrane [GO:0071556]; intracellular membrane-bounded organelle [GO:0043231]; late endosome [GO:0005770]; late endosome membrane [GO:0031902]; lysosomal membrane [GO:0005765]; membrane [GO:0016020]; plasma membrane [GO:0005886]; aspartic endopeptidase activity, intramembrane cleaving [GO:0042500]; protein homodimerization activity [GO:0042803]; membrane protein ectodomain proteolysis [GO:0006509]; membrane protein intracellular domain proteolysis [GO:0031293]; membrane protein proteolysis [GO:0033619]; regulation of immune response [GO:0050776]	GO:0005765; GO:0005770; GO:0005886; GO:0006509; GO:0016020; GO:0030660; GO:0031293; GO:0031902; GO:0033619; GO:0042500; GO:0042803; GO:0043231; GO:0050776; GO:0071458; GO:0071556
P97382	Kcnab3	FALSE	FALSE	-1.29257	0.0270597	FALSE	0.0769434	0.217468	Voltage-gated potassium channel subunit beta-3 (K(+) channel subunit beta-3) (Kv-beta-3)	KCAB3_MOUSE	SUBCELLULAR LOCATION: Cytoplasm {ECO:0000305}.	cytoplasm [GO:0005737]; integral component of membrane [GO:0016021]; voltage-gated potassium channel activity [GO:0005249]; regulation of ion transmembrane transport [GO:0034765]	GO:0005249; GO:0005737; GO:0016021; GO:0034765
Q8K2Q7	Brox	FALSE	FALSE	-1.29274	0.0270516	FALSE	0.0470136	0.0824109	BRO1 domain-containing protein BROX (BRO1 domain- and CAAX motif-containing protein)	BROX_MOUSE	SUBCELLULAR LOCATION: Membrane {ECO:0000305}; Lipid-anchor {ECO:0000305}.	membrane [GO:0016020]	GO:0016020
Q9Z1S3	Rasgrp1	FALSE	TRUE	-1.29309	0.0270349	FALSE	0.0753857	0.211108	RAS guanyl-releasing protein 1 (Calcium and DAG-regulated guanine nucleotide exchange factor II) (CalDAG-GEFII) (Ras guanyl-releasing protein)	GRP1_MOUSE	SUBCELLULAR LOCATION: Cytoplasm, cytosol {ECO:0000250}. Cell membrane {ECO:0000250}; Peripheral membrane protein {ECO:0000250}. Golgi apparatus membrane; Peripheral membrane protein. Endoplasmic reticulum membrane {ECO:0000250}; Peripheral membrane protein {ECO:0000250}. Note=Found both in the cytosol and associated with membranes. Relocalization to the cell membrane upon activation is F-actin-dependent (By similarity). Translocates to the Golgi in response to phorbol ester or nerve growth factor. Localizes to somata and dendrites but not to axons of hippocampal pyramidal cells (By similarity). {ECO:0000250}.	cytosol [GO:0005829]; endoplasmic reticulum membrane [GO:0005789]; Golgi apparatus [GO:0005794]; Golgi membrane [GO:0000139]; mast cell granule [GO:0042629]; plasma membrane [GO:0005886]; calcium ion binding [GO:0005509]; diacylglycerol binding [GO:0019992]; GTPase activator activity [GO:0005096]; phosphatidylcholine binding [GO:0031210]; phosphatidylserine binding [GO:0001786]; protein homodimerization activity [GO:0042803]; Ras guanyl-nucleotide exchange factor activity [GO:0005088]; zinc ion binding [GO:0008270]; activation of GTPase activity [GO:0090630]; cell differentiation [GO:0030154]; cytokine production [GO:0001816]; inflammatory response to antigenic stimulus [GO:0002437]; mast cell degranulation [GO:0043303]; positive regulation of ERK1 and ERK2 cascade [GO:0070374]; positive regulation of granulocyte macrophage colony-stimulating factor production [GO:0032725]; positive regulation of GTPase activity [GO:0043547]; positive regulation of interferon-gamma secretion [GO:1902715]; positive regulation of JNK cascade [GO:0046330]; positive regulation of MAP kinase activity [GO:0043406]; positive regulation of natural killer cell activation [GO:0032816]; positive regulation of natural killer cell differentiation [GO:0032825]; positive regulation of natural killer cell mediated cytotoxicity [GO:0045954]; positive regulation of protein phosphorylation [GO:0001934]; positive regulation of Ras protein signal transduction [GO:0046579]; positive regulation of T cell differentiation in thymus [GO:0033089]; positive regulation of tumor necrosis factor production [GO:0032760]; protein complex oligomerization [GO:0051259]; Ras protein signal transduction [GO:0007265]; regulation of ERK1 and ERK2 cascade [GO:0070372]; regulation of phosphatidylinositol 3-kinase signaling [GO:0014066]; secretory granule localization [GO:0032252]; vesicle transport along microtubule [GO:0047496]	GO:0000139; GO:0001786; GO:0001816; GO:0001934; GO:0002437; GO:0005088; GO:0005096; GO:0005509; GO:0005789; GO:0005794; GO:0005829; GO:0005886; GO:0007265; GO:0008270; GO:0014066; GO:0019992; GO:0030154; GO:0031210; GO:0032252; GO:0032725; GO:0032760; GO:0032816; GO:0032825; GO:0033089; GO:0042629; GO:0042803; GO:0043303; GO:0043406; GO:0043547; GO:0045954; GO:0046330; GO:0046579; GO:0047496; GO:0051259; GO:0070372; GO:0070374; GO:0090630; GO:1902715
Q8CCI5	Rybp	FALSE	FALSE	-1.29338	0.027021	FALSE	0.0602109	0.142832	RING1 and YY1-binding protein (Death effector domain-associated factor) (DED-associated factor)	RYBP_MOUSE	SUBCELLULAR LOCATION: Nucleus {ECO:0000269|PubMed:17070805}. Cytoplasm {ECO:0000250|UniProtKB:Q8N488}. Nucleus, nucleoplasm {ECO:0000269|PubMed:17070805}. Note=Primarily found in the nucleus. Detected in a punctate pattern likely to represent Polycomb group (PcG) bodies. {ECO:0000269|PubMed:17070805}.	cytoplasm [GO:0005737]; nucleoplasm [GO:0005654]; nucleus [GO:0005634]; PcG protein complex [GO:0031519]; DNA binding [GO:0003677]; metal ion binding [GO:0046872]; transcription corepressor activity [GO:0003714]; apoptotic process [GO:0006915]; histone H2A monoubiquitination [GO:0035518]; negative regulation of proteasomal ubiquitin-dependent protein catabolic process [GO:0032435]; negative regulation of transcription by RNA polymerase II [GO:0000122]; positive regulation of apoptotic process [GO:0043065]; positive regulation of transcription, DNA-templated [GO:0045893]; transcription, DNA-templated [GO:0006351]	GO:0000122; GO:0003677; GO:0003714; GO:0005634; GO:0005654; GO:0005737; GO:0006351; GO:0006915; GO:0031519; GO:0032435; GO:0035518; GO:0043065; GO:0045893; GO:0046872
Q9ES07	Slc15a2	FALSE	FALSE	-1.29414	0.0269846	FALSE	0.0835275	0.2465	Solute carrier family 15 member 2 (Kidney H(+)/peptide cotransporter) (Oligopeptide transporter, kidney isoform) (Peptide transporter 2)	S15A2_MOUSE	SUBCELLULAR LOCATION: Cell membrane {ECO:0000305|PubMed:11027540}; Multi-pass membrane protein {ECO:0000255}.	integral component of plasma membrane [GO:0005887]; membrane [GO:0016020]; antibiotic transmembrane transporter activity [GO:0042895]; dipeptide transmembrane transporter activity [GO:0071916]; high-affinity oligopeptide transmembrane transporter activity [GO:0015334]; symporter activity [GO:0015293]; antibiotic transport [GO:0042891]; dipeptide transport [GO:0042938]; oligopeptide transport [GO:0006857]; protein transport [GO:0015031]	GO:0005887; GO:0006857; GO:0015031; GO:0015293; GO:0015334; GO:0016020; GO:0042891; GO:0042895; GO:0042938; GO:0071916
Q8BLV3	Slc9a7	TRUE	TRUE	-1.29448	0.0269683	FALSE	0.0800818	0.232351	Sodium/hydrogen exchanger 7 (Na(+)/H(+) exchanger 7) (NHE-7) (Solute carrier family 9 member 7)	SL9A7_MOUSE	SUBCELLULAR LOCATION: Golgi apparatus, trans-Golgi network membrane {ECO:0000250}; Multi-pass membrane protein {ECO:0000250}. Recycling endosome membrane {ECO:0000250}; Multi-pass membrane protein {ECO:0000250}.	integral component of membrane [GO:0016021]; intracellular membrane-bounded organelle [GO:0043231]; plasma membrane [GO:0005886]; recycling endosome [GO:0055037]; recycling endosome membrane [GO:0055038]; trans-Golgi network [GO:0005802]; potassium:proton antiporter activity [GO:0015386]; sodium:proton antiporter activity [GO:0015385]; potassium ion transmembrane transport [GO:0071805]; regulation of intracellular pH [GO:0051453]; regulation of pH [GO:0006885]; sodium ion import across plasma membrane [GO:0098719]	GO:0005802; GO:0005886; GO:0006885; GO:0015385; GO:0015386; GO:0016021; GO:0043231; GO:0051453; GO:0055037; GO:0055038; GO:0071805; GO:0098719
P56565	S100a1	FALSE	FALSE	-1.29475	0.026955	FALSE	0.0641087	0.161704	Protein S100-A1 (S-100 protein alpha chain) (S-100 protein subunit alpha) (S100 calcium-binding protein A1)	S10A1_MOUSE	SUBCELLULAR LOCATION: Cytoplasm {ECO:0000250|UniProtKB:P23297}.	A band [GO:0031672]; cytoplasm [GO:0005737]; I band [GO:0031674]; M band [GO:0031430]; neuron projection [GO:0043005]; nucleus [GO:0005634]; sarcoplasmic reticulum [GO:0016529]; Z disc [GO:0030018]; ATPase binding [GO:0051117]; calcium ion binding [GO:0005509]; calcium-dependent protein binding [GO:0048306]; identical protein binding [GO:0042802]; protein homodimerization activity [GO:0042803]; S100 protein binding [GO:0044548]; negative regulation of transcription by RNA polymerase II [GO:0000122]; positive regulation of nitric-oxide synthase activity [GO:0051000]; positive regulation of sprouting angiogenesis [GO:1903672]; positive regulation of voltage-gated calcium channel activity [GO:1901387]; regulation of heart contraction [GO:0008016]	GO:0000122; GO:0005509; GO:0005634; GO:0005737; GO:0008016; GO:0016529; GO:0030018; GO:0031430; GO:0031672; GO:0031674; GO:0042802; GO:0042803; GO:0043005; GO:0044548; GO:0048306; GO:0051000; GO:0051117; GO:1901387; GO:1903672
Q99J83	Atg5	FALSE	TRUE	-1.2953	0.0269289	FALSE	0.075276	0.212302	Autophagy protein 5 (APG5-like)	ATG5_MOUSE	SUBCELLULAR LOCATION: Cytoplasm {ECO:0000269|PubMed:24089209}. Preautophagosomal structure membrane {ECO:0000269|PubMed:24089209}; Peripheral membrane protein {ECO:0000269|PubMed:24089209}. Note=The conjugate detaches from the membrane immediately before or after autophagosome formation is completed. Localizes also to discrete punctae along the ciliary axoneme and to the base of the ciliary axoneme.	Atg12-Atg5-Atg16 complex [GO:0034274]; autophagosome [GO:0005776]; axoneme [GO:0005930]; cytoplasm [GO:0005737]; cytosol [GO:0005829]; ER-mitochondrion membrane contact site [GO:0044233]; membrane [GO:0016020]; phagophore assembly site membrane [GO:0034045]; aggrephagy [GO:0035973]; antigen processing and presentation of endogenous antigen [GO:0019883]; apoptotic process [GO:0006915]; autophagosome assembly [GO:0000045]; autophagy [GO:0006914]; autophagy of host cells involved in interaction with symbiont [GO:0075044]; autophagy of mitochondrion [GO:0000422]; autophagy of nucleus [GO:0044804]; blood vessel remodeling [GO:0001974]; cellular homeostasis [GO:0019725]; cellular response to nitrogen starvation [GO:0006995]; cellular response to nitrosative stress [GO:0071500]; cellular response to starvation [GO:0009267]; heart contraction [GO:0060047]; macroautophagy [GO:0016236]; negative regulation of apoptotic process [GO:0043066]; negative regulation of cell death [GO:0060548]; negative regulation of histone H4-K16 acetylation [GO:2000619]; negative regulation of phagocytosis [GO:0050765]; negative regulation of protein ubiquitination [GO:0031397]; negative regulation of reactive oxygen species metabolic process [GO:2000378]; negative stranded viral RNA replication [GO:0039689]; negative thymic T cell selection [GO:0045060]; otolith development [GO:0048840]; positive regulation of mucus secretion [GO:0070257]; post-translational protein modification [GO:0043687]; protein lipidation involved in autophagosome assembly [GO:0061739]; regulation of cilium assembly [GO:1902017]; regulation of cytokine secretion involved in immune response [GO:0002739]; regulation of reactive oxygen species metabolic process [GO:2000377]; regulation of release of sequestered calcium ion into cytosol [GO:0051279]; response to drug [GO:0042493]; response to fungus [GO:0009620]; vasodilation [GO:0042311]; ventricular cardiac muscle cell development [GO:0055015]	GO:0000045; GO:0000422; GO:0001974; GO:0002739; GO:0005737; GO:0005776; GO:0005829; GO:0005930; GO:0006914; GO:0006915; GO:0006995; GO:0009267; GO:0009620; GO:0016020; GO:0016236; GO:0019725; GO:0019883; GO:0031397; GO:0034045; GO:0034274; GO:0035973; GO:0039689; GO:0042311; GO:0042493; GO:0043066; GO:0043687; GO:0044233; GO:0044804; GO:0045060; GO:0048840; GO:0050765; GO:0051279; GO:0055015; GO:0060047; GO:0060548; GO:0061739; GO:0070257; GO:0071500; GO:0075044; GO:1902017; GO:2000377; GO:2000378; GO:2000619
P63028	Tpt1	FALSE	FALSE	-1.29581	0.0269044	FALSE	0.0453563	0.0766102	Translationally-controlled tumor protein (TCTP) (21 kDa polypeptide) (p21) (p23)	TCTP_MOUSE	SUBCELLULAR LOCATION: Cytoplasm {ECO:0000250}.	cytoplasm [GO:0005737]; cytosol [GO:0005829]; extracellular space [GO:0005615]; multivesicular body [GO:0005771]; nucleoplasm [GO:0005654]; nucleus [GO:0005634]; calcium ion binding [GO:0005509]; microtubule binding [GO:0008017]; transcription factor binding [GO:0008134]; cell differentiation [GO:0030154]; negative regulation of ectoderm development [GO:2000384]; negative regulation of intrinsic apoptotic signaling pathway in response to DNA damage [GO:1902230]; spermatogenesis [GO:0007283]; stem cell population maintenance [GO:0019827]	GO:0005509; GO:0005615; GO:0005634; GO:0005654; GO:0005737; GO:0005771; GO:0005829; GO:0007283; GO:0008017; GO:0008134; GO:0019827; GO:0030154; GO:1902230; GO:2000384
Q6PDS0	Vstm2l	FALSE	FALSE	-1.29715	0.0268404	FALSE	0.096428	0.299794	V-set and transmembrane domain-containing protein 2-like protein	VTM2L_MOUSE		cytoplasm [GO:0005737]; extracellular region [GO:0005576]; negative regulation of neuron apoptotic process [GO:0043524]	GO:0005576; GO:0005737; GO:0043524
Q8BME9	Cbln4	FALSE	FALSE	0.897372	0.60365	TRUE	1.63482	1.48086e-05	Cerebellin-4 (Cerebellin-like glycoprotein 1)	CBLN4_MOUSE	SUBCELLULAR LOCATION: Secreted. Cell junction, synapse.	cell junction [GO:0030054]; extracellular space [GO:0005615]; synapse [GO:0045202]; protein secretion [GO:0009306]	GO:0005615; GO:0009306; GO:0030054; GO:0045202
P63141	Kcna2	FALSE	TRUE	-1.29806	0.0267968	FALSE	0.0445501	0.0741266	Potassium voltage-gated channel subfamily A member 2 (MK2) (Voltage-gated potassium channel subunit Kv1.2)	KCNA2_MOUSE	SUBCELLULAR LOCATION: Cell membrane {ECO:0000269|PubMed:12527813, ECO:0000269|PubMed:18509034, ECO:0000269|PubMed:20696761, ECO:0000269|PubMed:23332758, ECO:0000269|PubMed:23864368}; Multi-pass membrane protein {ECO:0000250|UniProtKB:P63142}. Membrane {ECO:0000269|PubMed:23332758, ECO:0000269|PubMed:8361541, ECO:0000269|PubMed:9852577}. Cell projection, axon {ECO:0000269|PubMed:18509034, ECO:0000269|PubMed:21233214, ECO:0000269|PubMed:8046438, ECO:0000269|PubMed:8361541}. Cell junction, synapse {ECO:0000250|UniProtKB:P63142}. Endoplasmic reticulum membrane {ECO:0000250|UniProtKB:P63142}. Cell projection, lamellipodium membrane {ECO:0000250|UniProtKB:P63142}. Cell junction, synapse, synaptosome {ECO:0000269|PubMed:21233214}. Cell junction, synapse, presynaptic cell membrane {ECO:0000269|PubMed:21233214}. Cell projection, dendrite {ECO:0000269|PubMed:8046438}. Perikaryon {ECO:0000269|PubMed:8046438}. Cell junction, paranodal septate junction {ECO:0000269|PubMed:25378149}. Note=KCNA2 by itself is detected both at the endoplasmic reticulum and at the cell membrane. Coexpression with KCNA4 or with beta subunits promotes expression at the cell membrane. Coexpression with KCNA1 inhibits cell surface expression (By similarity). Cocaine-induced interaction with SIGMAR1 increases expression at the cell surface (PubMed:23332758). In myelinated peripheral axons, clustered in the juxtaparadonal region and at an internodal line located along the mesaxon and below the Schmidt-Lanterman incisures (PubMed:25378149). {ECO:0000250|UniProtKB:P63142, ECO:0000269|PubMed:23332758, ECO:0000269|PubMed:25378149}.	axon [GO:0030424]; axon terminus [GO:0043679]; dendrite [GO:0030425]; endoplasmic reticulum membrane [GO:0005789]; integral component of plasma membrane [GO:0005887]; juxtaparanode region of axon [GO:0044224]; lamellipodium [GO:0030027]; lamellipodium membrane [GO:0031258]; neuronal cell body membrane [GO:0032809]; paranodal junction [GO:0033010]; perikaryon [GO:0043204]; potassium channel complex [GO:0034705]; presynaptic membrane [GO:0042734]; voltage-gated potassium channel complex [GO:0008076]; delayed rectifier potassium channel activity [GO:0005251]; kinesin binding [GO:0019894]; outward rectifier potassium channel activity [GO:0015271]; voltage-gated potassium channel activity [GO:0005249]; neuronal action potential [GO:0019228]; optic nerve structural organization [GO:0021633]; potassium ion transmembrane transport [GO:0071805]; protein complex oligomerization [GO:0051259]; protein homooligomerization [GO:0051260]; regulation of circadian sleep/wake cycle, non-REM sleep [GO:0045188]; regulation of dopamine secretion [GO:0014059]; regulation of ion transmembrane transport [GO:0034765]; sensory perception of pain [GO:0019233]	GO:0005249; GO:0005251; GO:0005789; GO:0005887; GO:0008076; GO:0014059; GO:0015271; GO:0019228; GO:0019233; GO:0019894; GO:0021633; GO:0030027; GO:0030424; GO:0030425; GO:0031258; GO:0032809; GO:0033010; GO:0034705; GO:0034765; GO:0042734; GO:0043204; GO:0043679; GO:0044224; GO:0045188; GO:0051259; GO:0051260; GO:0071805
Q04207	Rela	FALSE	TRUE	-1.29864	0.0267693	FALSE	0.0752438	0.214697	Transcription factor p65 (Nuclear factor NF-kappa-B p65 subunit) (Nuclear factor of kappa light polypeptide gene enhancer in B-cells 3)	TF65_MOUSE	SUBCELLULAR LOCATION: Nucleus {ECO:0000269|PubMed:21131967}. Cytoplasm {ECO:0000269|PubMed:21131967}. Note=Colocalized with DDX1 in the nucleus upon TNF-alpha induction (By similarity). Nuclear, but also found in the cytoplasm in an inactive form complexed to an inhibitor (I-kappa-B). Colocalizes with GFI1 in the nucleus after lipopolysaccharide (LPS) stimulation. {ECO:0000250}.	cytoplasm [GO:0005737]; cytosol [GO:0005829]; I-kappaB/NF-kappaB complex [GO:0033256]; NF-kappaB complex [GO:0071159]; NF-kappaB p50/p65 complex [GO:0035525]; nuclear chromatin [GO:0000790]; nucleus [GO:0005634]; protein-containing complex [GO:0032991]; transcription factor complex [GO:0005667]; actinin binding [GO:0042805]; activating transcription factor binding [GO:0033613]; ankyrin repeat binding [GO:0071532]; chromatin binding [GO:0003682]; chromatin DNA binding [GO:0031490]; DNA binding [GO:0003677]; DNA binding transcription factor activity [GO:0003700]; enzyme binding [GO:0019899]; histone deacetylase binding [GO:0042826]; identical protein binding [GO:0042802]; NF-kappaB binding [GO:0051059]; phosphate ion binding [GO:0042301]; protein heterodimerization activity [GO:0046982]; protein homodimerization activity [GO:0042803]; protein kinase binding [GO:0019901]; protein N-terminus binding [GO:0047485]; protein-containing complex binding [GO:0044877]; repressing transcription factor binding [GO:0070491]; RNA polymerase II distal enhancer sequence-specific DNA binding [GO:0000980]; RNA polymerase II proximal promoter sequence-specific DNA binding [GO:0000978]; RNA polymerase II regulatory region sequence-specific DNA binding [GO:0000977]; sequence-specific DNA binding [GO:0043565]; transcription factor activity, RNA polymerase II core promoter sequence-specific DNA binding [GO:0000983]; transcription factor activity, RNA polymerase II distal enhancer sequence-specific binding [GO:0003705]; transcription factor binding [GO:0008134]; transcription regulatory region DNA binding [GO:0044212]; transcriptional activator activity, RNA polymerase II distal enhancer sequence-specific DNA binding [GO:0001205]; transcriptional activator activity, RNA polymerase II proximal promoter sequence-specific DNA binding [GO:0001077]; transcriptional repressor activity, RNA polymerase II proximal promoter sequence-specific DNA binding [GO:0001078]; ubiquitin protein ligase binding [GO:0031625]; acetaldehyde metabolic process [GO:0006117]; aging [GO:0007568]; animal organ morphogenesis [GO:0009887]; cellular response to angiotensin [GO:1904385]; cellular response to hepatocyte growth factor stimulus [GO:0035729]; cellular response to hydrogen peroxide [GO:0070301]; cellular response to interleukin-1 [GO:0071347]; cellular response to interleukin-6 [GO:0071354]; cellular response to lipopolysaccharide [GO:0071222]; cellular response to lipoteichoic acid [GO:0071223]; cellular response to nicotine [GO:0071316]; cellular response to peptidoglycan [GO:0071224]; cellular response to tumor necrosis factor [GO:0071356]; cytokine-mediated signaling pathway [GO:0019221]; defense response [GO:0006952]; hair follicle development [GO:0001942]; inflammatory response [GO:0006954]; innate immune response [GO:0045087]; liver development [GO:0001889]; negative regulation of apoptotic process [GO:0043066]; negative regulation of extrinsic apoptotic signaling pathway [GO:2001237]; negative regulation of insulin receptor signaling pathway [GO:0046627]; negative regulation of NIK/NF-kappaB signaling [GO:1901223]; negative regulation of protein catabolic process [GO:0042177]; negative regulation of protein sumoylation [GO:0033234]; negative regulation of transcription by RNA polymerase II [GO:0000122]; negative regulation of transcription, DNA-templated [GO:0045892]; NIK/NF-kappaB signaling [GO:0038061]; nucleotide-binding oligomerization domain containing 2 signaling pathway [GO:0070431]; positive regulation of cell proliferation [GO:0008284]; positive regulation of chondrocyte differentiation [GO:0032332]; positive regulation of I-kappaB kinase/NF-kappaB signaling [GO:0043123]; positive regulation of interleukin-12 biosynthetic process [GO:0045084]; positive regulation of miRNA metabolic process [GO:2000630]; positive regulation of NF-kappaB transcription factor activity [GO:0051092]; positive regulation of NIK/NF-kappaB signaling [GO:1901224]; positive regulation of pri-miRNA transcription by RNA polymerase II [GO:1902895]; positive regulation of Schwann cell differentiation [GO:0014040]; positive regulation of T cell receptor signaling pathway [GO:0050862]; positive regulation of transcription by RNA polymerase II [GO:0045944]; positive regulation of transcription from RNA polymerase II promoter involved in cellular response to chemical stimulus [GO:1901522]; positive regulation of transcription, DNA-templated [GO:0045893]; pri-miRNA transcription by RNA polymerase II [GO:0061614]; regulation of DNA-templated transcription in response to stress [GO:0043620]; regulation of inflammatory response [GO:0050727]; regulation of NIK/NF-kappaB signaling [GO:1901222]; regulation of transcription, DNA-templated [GO:0006355]; response to amino acid [GO:0043200]; response to bacterium [GO:0009617]; response to cAMP [GO:0051591]; response to cobalamin [GO:0033590]; response to cytokine [GO:0034097]; response to insulin [GO:0032868]; response to interleukin-1 [GO:0070555]; response to morphine [GO:0043278]; response to muramyl dipeptide [GO:0032495]; response to muscle stretch [GO:0035994]; response to organic substance [GO:0010033]; response to progesterone [GO:0032570]; response to UV-B [GO:0010224]; tumor necrosis factor-mediated signaling pathway [GO:0033209]	GO:0000122; GO:0000790; GO:0000977; GO:0000978; GO:0000980; GO:0000983; GO:0001077; GO:0001078; GO:0001205; GO:0001889; GO:0001942; GO:0003677; GO:0003682; GO:0003700; GO:0003705; GO:0005634; GO:0005667; GO:0005737; GO:0005829; GO:0006117; GO:0006355; GO:0006952; GO:0006954; GO:0007568; GO:0008134; GO:0008284; GO:0009617; GO:0009887; GO:0010033; GO:0010224; GO:0014040; GO:0019221; GO:0019899; GO:0019901; GO:0031490; GO:0031625; GO:0032332; GO:0032495; GO:0032570; GO:0032868; GO:0032991; GO:0033209; GO:0033234; GO:0033256; GO:0033590; GO:0033613; GO:0034097; GO:0035525; GO:0035729; GO:0035994; GO:0038061; GO:0042177; GO:0042301; GO:0042802; GO:0042803; GO:0042805; GO:0042826; GO:0043066; GO:0043123; GO:0043200; GO:0043278; GO:0043565; GO:0043620; GO:0044212; GO:0044877; GO:0045084; GO:0045087; GO:0045892; GO:0045893; GO:0045944; GO:0046627; GO:0046982; GO:0047485; GO:0050727; GO:0050862; GO:0051059; GO:0051092; GO:0051591; GO:0061614; GO:0070301; GO:0070431; GO:0070491; GO:0070555; GO:0071159; GO:0071222; GO:0071223; GO:0071224; GO:0071316; GO:0071347; GO:0071354; GO:0071356; GO:0071532; GO:1901222; GO:1901223; GO:1901224; GO:1901522; GO:1902895; GO:1904385; GO:2000630; GO:2001237
Q9DBD5	Pelp1	FALSE	FALSE	-1.30029	0.0266908	FALSE	0.0826198	0.24762	Proline-, glutamic acid- and leucine-rich protein 1 (Modulator of non-genomic activity of estrogen receptor)	PELP1_MOUSE	SUBCELLULAR LOCATION: Nucleus, nucleolus {ECO:0000250|UniProtKB:Q8IZL8}. Nucleus, nucleoplasm {ECO:0000269|PubMed:22872859}. Nucleus {ECO:0000269|PubMed:22872859}. Cytoplasm {ECO:0000269|PubMed:22872859}. Note=Mainly found in the nucleoplasm, with low levels detected in the cytoplasm. Also found associated with the plasma membrane. {ECO:0000269|PubMed:22872859}.	cytoplasm [GO:0005737]; MLL1 complex [GO:0071339]; nucleolus [GO:0005730]; nucleus [GO:0005634]; transcriptionally active chromatin [GO:0035327]; chromatin binding [GO:0003682]; transcription factor binding [GO:0008134]; cellular response to estrogen stimulus [GO:0071391]; positive regulation of transcription by RNA polymerase II [GO:0045944]; transcription, DNA-templated [GO:0006351]	GO:0003682; GO:0005634; GO:0005730; GO:0005737; GO:0006351; GO:0008134; GO:0035327; GO:0045944; GO:0071339; GO:0071391
Q8BWY4	Mblac1	FALSE	FALSE	-1.30052	0.0266799	FALSE	0.0538841	0.117758	Metallo-beta-lactamase domain-containing protein 1 (EC 3.-.-.-)	MBLC1_MOUSE		hydrolase activity [GO:0016787]; metal ion binding [GO:0046872]	GO:0016787; GO:0046872
Q9D404	Oxsm	FALSE	FALSE	-1.30154	0.0266317	FALSE	0.083479	0.2522	3-oxoacyl-[acyl-carrier-protein] synthase, mitochondrial (EC 2.3.1.41) (Beta-ketoacyl-ACP synthase)	OXSM_MOUSE	SUBCELLULAR LOCATION: Mitochondrion {ECO:0000250}.	cytosol [GO:0005829]; mitochondrion [GO:0005739]; 3-oxoacyl-[acyl-carrier-protein] synthase activity [GO:0004315]; acyl-CoA metabolic process [GO:0006637]; medium-chain fatty acid biosynthetic process [GO:0051792]; short-chain fatty acid biosynthetic process [GO:0051790]	GO:0004315; GO:0005739; GO:0005829; GO:0006637; GO:0051790; GO:0051792
O55026	Entpd2	FALSE	FALSE	-1.30165	0.0266262	FALSE	0.0873636	0.268226	Ectonucleoside triphosphate diphosphohydrolase 2 (NTPDase 2) (EC 3.6.1.-) (CD39 antigen-like 1) (Ecto-ATP diphosphohydrolase 2) (Ecto-ATPDase 2) (Ecto-ATPase 2)	ENTP2_MOUSE	SUBCELLULAR LOCATION: Isoform Long: Cell membrane {ECO:0000250}; Multi-pass membrane protein {ECO:0000250}.	basal lamina [GO:0005605]; cell body [GO:0044297]; cell projection membrane [GO:0031253]; cell surface [GO:0009986]; integral component of membrane [GO:0016021]; plasma membrane [GO:0005886]; adenosine-diphosphatase activity [GO:0043262]; ATP binding [GO:0005524]; ATPase activity [GO:0016887]; identical protein binding [GO:0042802]; nucleoside-diphosphatase activity [GO:0017110]; nucleoside-triphosphatase activity [GO:0017111]; cellular response to interleukin-6 [GO:0071354]; G-protein coupled receptor signaling pathway [GO:0007186]; platelet activation [GO:0030168]; protein homooligomerization [GO:0051260]; purine ribonucleoside diphosphate catabolic process [GO:0009181]	GO:0005524; GO:0005605; GO:0005886; GO:0007186; GO:0009181; GO:0009986; GO:0016021; GO:0016887; GO:0017110; GO:0017111; GO:0030168; GO:0031253; GO:0042802; GO:0043262; GO:0044297; GO:0051260; GO:0071354
Q791V5	Mtch2	FALSE	FALSE	-1.30178	0.0266201	FALSE	0.0743513	0.213147	Mitochondrial carrier homolog 2	MTCH2_MOUSE	SUBCELLULAR LOCATION: Mitochondrion inner membrane {ECO:0000305}; Multi-pass membrane protein {ECO:0000305}.	integral component of membrane [GO:0016021]; mitochondrial inner membrane [GO:0005743]; mitochondrial outer membrane [GO:0005741]; mitochondrion [GO:0005739]; cellular response to radiation [GO:0071478]; establishment of protein localization to mitochondrial membrane involved in mitochondrial fission [GO:0090152]; hematopoietic stem cell homeostasis [GO:0061484]; hematopoietic stem cell migration [GO:0035701]; hepatocyte apoptotic process [GO:0097284]; lactate metabolic process [GO:0006089]; mitochondrial ATP synthesis coupled electron transport [GO:0042775]; negative regulation of glycolytic process [GO:0045820]; negative regulation of mitochondrial membrane potential [GO:0010917]; positive regulation of cysteine-type endopeptidase activity involved in apoptotic process [GO:0043280]; positive regulation of intrinsic apoptotic signaling pathway in response to DNA damage [GO:1902231]; protein localization to mitochondrion [GO:0070585]; regulation of mitochondrial membrane permeability involved in apoptotic process [GO:1902108]	GO:0005739; GO:0005741; GO:0005743; GO:0006089; GO:0010917; GO:0016021; GO:0035701; GO:0042775; GO:0043280; GO:0045820; GO:0061484; GO:0070585; GO:0071478; GO:0090152; GO:0097284; GO:1902108; GO:1902231
Q8BHA3	Dtd2	FALSE	FALSE	-1.30232	0.0265947	FALSE	0.0806579	0.240954	D-aminoacyl-tRNA deacylase 2 (EC 3.1.1.96) (Animalia-specifc tRNA deacylase) (ATD) (D-tyrosyl-tRNA deacylase 2) (L-alanyl-tRNA deacylase) (EC 3.1.1.-)	DTD2_MOUSE	SUBCELLULAR LOCATION: Cytoplasm {ECO:0000305}.	cytoplasm [GO:0005737]; Ala-tRNA(Thr) hydrolase activity [GO:0106105]; aminoacyl-tRNA editing activity [GO:0002161]; D-tyrosyl-tRNA(Tyr) deacylase activity [GO:0051500]; tRNA binding [GO:0000049]; aminoacyl-tRNA metabolism involved in translational fidelity [GO:0106074]; tRNA metabolic process [GO:0006399]	GO:0000049; GO:0002161; GO:0005737; GO:0006399; GO:0051500; GO:0106074; GO:0106105
Q91W43	Gldc	FALSE	TRUE	-1.30302	0.0265614	FALSE	0.0760962	0.221791	Glycine dehydrogenase (decarboxylating), mitochondrial (EC 1.4.4.2) (Glycine cleavage system P protein) (Glycine decarboxylase) (Glycine dehydrogenase (aminomethyl-transferring))	GCSP_MOUSE	SUBCELLULAR LOCATION: Mitochondrion {ECO:0000250|UniProtKB:P15505}.	glycine cleavage complex [GO:0005960]; mitochondrion [GO:0005739]; nucleus [GO:0005634]; plasma membrane [GO:0005886]; enzyme binding [GO:0019899]; glycine binding [GO:0016594]; glycine dehydrogenase (decarboxylating) activity [GO:0004375]; lyase activity [GO:0016829]; protein dimerization activity [GO:0046983]; protein homodimerization activity [GO:0042803]; pyridoxal binding [GO:0070280]; pyridoxal phosphate binding [GO:0030170]; cellular response to leukemia inhibitory factor [GO:1990830]; glycine catabolic process [GO:0006546]; glycine decarboxylation via glycine cleavage system [GO:0019464]; response to lipoic acid [GO:1903442]; response to methylamine [GO:0036255]	GO:0004375; GO:0005634; GO:0005739; GO:0005886; GO:0005960; GO:0006546; GO:0016594; GO:0016829; GO:0019464; GO:0019899; GO:0030170; GO:0036255; GO:0042803; GO:0046983; GO:0070280; GO:1903442; GO:1990830
Q02053	Uba1	TRUE	TRUE	-1.3031	0.0265578	FALSE	0.0563573	0.130923	Ubiquitin-like modifier-activating enzyme 1 (EC 6.2.1.45) (Ubiquitin-activating enzyme E1) (Ubiquitin-activating enzyme E1 X) (Ubiquitin-like modifier-activating enzyme 1 X)	UBA1_MOUSE	SUBCELLULAR LOCATION: Cytoplasm {ECO:0000250|UniProtKB:P22314}. Mitochondrion {ECO:0000250|UniProtKB:P22314}. Nucleus {ECO:0000250|UniProtKB:P22314}.	cytoplasm [GO:0005737]; cytosol [GO:0005829]; desmosome [GO:0030057]; endosome membrane [GO:0010008]; heterochromatin [GO:0000792]; lysosomal membrane [GO:0005765]; mitochondrion [GO:0005739]; nucleoplasm [GO:0005654]; nucleus [GO:0005634]; rough endoplasmic reticulum membrane [GO:0030867]; ATP binding [GO:0005524]; ubiquitin activating enzyme activity [GO:0004839]; cellular response to DNA damage stimulus [GO:0006974]; ubiquitin-dependent protein catabolic process [GO:0006511]	GO:0000792; GO:0004839; GO:0005524; GO:0005634; GO:0005654; GO:0005737; GO:0005739; GO:0005765; GO:0005829; GO:0006511; GO:0006974; GO:0010008; GO:0030057; GO:0030867
P47963	Rpl13	FALSE	TRUE	0.89585	0.602984	TRUE	0.749155	3.14671e-11	60S ribosomal protein L13 (A52)	RL13_MOUSE		cytosol [GO:0005829]; cytosolic large ribosomal subunit [GO:0022625]; endoplasmic reticulum [GO:0005783]; nucleolus [GO:0005730]; RNA binding [GO:0003723]; structural constituent of ribosome [GO:0003735]; translation [GO:0006412]	GO:0003723; GO:0003735; GO:0005730; GO:0005783; GO:0005829; GO:0006412; GO:0022625
O55100	Syngr1	TRUE	FALSE	-1.30722	0.0263637	FALSE	0.0401997	0.0594036	Synaptogyrin-1	SNG1_MOUSE	SUBCELLULAR LOCATION: Cytoplasmic vesicle, secretory vesicle, synaptic vesicle membrane {ECO:0000250|UniProtKB:Q62876}; Multi-pass membrane protein {ECO:0000250|UniProtKB:Q62876}. Melanosome {ECO:0000250|UniProtKB:O43759}.	cell junction [GO:0030054]; integral component of membrane [GO:0016021]; melanosome [GO:0042470]; neuromuscular junction [GO:0031594]; synaptic vesicle [GO:0008021]; synaptic vesicle membrane [GO:0030672]; terminal bouton [GO:0043195]; cellular response to leukemia inhibitory factor [GO:1990830]; protein targeting [GO:0006605]; regulated exocytosis [GO:0045055]; regulation of long-term neuronal synaptic plasticity [GO:0048169]; regulation of short-term neuronal synaptic plasticity [GO:0048172]; synaptic vesicle membrane organization [GO:0048499]	GO:0006605; GO:0008021; GO:0016021; GO:0030054; GO:0030672; GO:0031594; GO:0042470; GO:0043195; GO:0045055; GO:0048169; GO:0048172; GO:0048499; GO:1990830
Q4VBE8	Wdr18	FALSE	FALSE	-1.30948	0.0262581	FALSE	0.0861748	0.269748	WD repeat-containing protein 18	WDR18_MOUSE	SUBCELLULAR LOCATION: Nucleus, nucleolus {ECO:0000250|UniProtKB:Q9BV38}. Nucleus, nucleoplasm {ECO:0000269|PubMed:22872859}. Cytoplasm {ECO:0000269|PubMed:22872859}. Note=Mainly found in the nucleoplasm, with low levels detected in the cytoplasmic and chromatin fractions. {ECO:0000269|PubMed:22872859}.	cytoplasm [GO:0005737]; nucleolus [GO:0005730]; nucleoplasm [GO:0005654]; multicellular organism development [GO:0007275]	GO:0005654; GO:0005730; GO:0005737; GO:0007275
Q6P9J5	Kank4	FALSE	FALSE	-1.31085	0.026194	FALSE	0.0875589	0.276516	KN motif and ankyrin repeat domain-containing protein 4 (Ankyrin repeat domain-containing protein 38)	KANK4_MOUSE	SUBCELLULAR LOCATION: Cytoplasm {ECO:0000250}.	cytoplasm [GO:0005737]; cytosol [GO:0005829]; microtubule cytoskeleton [GO:0015630]; negative regulation of stress fiber assembly [GO:0051497]	GO:0005737; GO:0005829; GO:0015630; GO:0051497
Q9WUR2	Eci2	FALSE	FALSE	-1.31194	0.0261432	FALSE	0.0773265	0.234116	Enoyl-CoA delta isomerase 2, mitochondrial (EC 5.3.3.8) (Delta(3),delta(2)-enoyl-CoA isomerase) (D3,D2-enoyl-CoA isomerase) (Dodecenoyl-CoA isomerase) (Peroxisomal 3,2-trans-enoyl-CoA isomerase) (pECI)	ECI2_MOUSE	SUBCELLULAR LOCATION: Isoform 1: Mitochondrion {ECO:0000269|PubMed:24344334}.; SUBCELLULAR LOCATION: Isoform 2: Peroxisome matrix {ECO:0000269|PubMed:24344334}.	intracellular membrane-bounded organelle [GO:0043231]; mitochondrion [GO:0005739]; nucleoplasm [GO:0005654]; peroxisomal matrix [GO:0005782]; peroxisome [GO:0005777]; dodecenoyl-CoA delta-isomerase activity [GO:0004165]; fatty-acyl-CoA binding [GO:0000062]; intramolecular oxidoreductase activity, transposing C=C bonds [GO:0016863]; signaling receptor binding [GO:0005102]; fatty acid beta-oxidation [GO:0006635]; fatty acid catabolic process [GO:0009062]	GO:0000062; GO:0004165; GO:0005102; GO:0005654; GO:0005739; GO:0005777; GO:0005782; GO:0006635; GO:0009062; GO:0016863; GO:0043231
P69566	Ranbp9	FALSE	FALSE	-1.31354	0.0260688	FALSE	0.0756298	0.227855	Ran-binding protein 9 (RanBP9) (B-cell antigen receptor Ig beta-associated protein 1) (IBAP-1) (Ran-binding protein M) (RanBPM)	RANB9_MOUSE	SUBCELLULAR LOCATION: Cytoplasm {ECO:0000250|UniProtKB:Q96S59}. Nucleus {ECO:0000250|UniProtKB:Q96S59}. Note=The unphosphorylated form is predominantly cytoplasmic (By similarity). A phosphorylated form is associated with the plasma membrane (By similarity). Perinuclear in spermatids (PubMed:14648869). {ECO:0000250|UniProtKB:Q96S59, ECO:0000269|PubMed:14648869}.	cytoplasm [GO:0005737]; nucleus [GO:0005634]; enzyme binding [GO:0019899]; Ran GTPase binding [GO:0008536]; negative regulation of ERK1 and ERK2 cascade [GO:0070373]	GO:0005634; GO:0005737; GO:0008536; GO:0019899; GO:0070373
P10126	Eef1a1	FALSE	FALSE	-1.31554	0.025976	FALSE	0.0544604	0.129442	Elongation factor 1-alpha 1 (EF-1-alpha-1) (Elongation factor Tu) (EF-Tu) (Eukaryotic elongation factor 1 A-1) (eEF1A-1)	EF1A1_MOUSE	SUBCELLULAR LOCATION: Cytoplasm {ECO:0000269|PubMed:19856081}. Nucleus {ECO:0000250|UniProtKB:P68104}. Nucleus, nucleolus {ECO:0000250|UniProtKB:P68104}. Cell membrane {ECO:0000250|UniProtKB:P68104}. Note=Colocalizes with DLC1 at actin-rich regions in the cell periphery. Translocates together with ZPR1 from the cytoplasm to the nucleus and nucleolus after treatment with mitogens. Localization at the cell membrane depends on EEF1A1 phosphorylation status and the presence of PPP1R16B. {ECO:0000250|UniProtKB:P68104}.	cortical actin cytoskeleton [GO:0030864]; cytoplasm [GO:0005737]; cytosol [GO:0005829]; myelin sheath [GO:0043209]; nucleolus [GO:0005730]; nucleus [GO:0005634]; plasma membrane [GO:0005886]; ruffle membrane [GO:0032587]; calmodulin binding [GO:0005516]; drug binding [GO:0008144]; GTP binding [GO:0005525]; GTPase activity [GO:0003924]; mRNA binding [GO:0003729]; protein kinase binding [GO:0019901]; translation elongation factor activity [GO:0003746]; tRNA binding [GO:0000049]; cellular response to epidermal growth factor stimulus [GO:0071364]; negative regulation of reactive oxygen species biosynthetic process [GO:1903427]; positive regulation of cell death [GO:0010942]; positive regulation of neuron projection development [GO:0010976]; protein homooligomerization [GO:0051260]	GO:0000049; GO:0003729; GO:0003746; GO:0003924; GO:0005516; GO:0005525; GO:0005634; GO:0005730; GO:0005737; GO:0005829; GO:0005886; GO:0008144; GO:0010942; GO:0010976; GO:0019901; GO:0030864; GO:0032587; GO:0043209; GO:0051260; GO:0071364; GO:1903427
Q9JKX6	Nudt5	FALSE	FALSE	-1.31564	0.0259716	FALSE	0.064308	0.177096	ADP-sugar pyrophosphatase (EC 3.6.1.13) (8-oxo-dGDP phosphatase) (EC 3.6.1.58) (Nuclear ATP-synthesis protein NUDIX5) (EC 2.7.7.96) (Nucleoside diphosphate-linked moiety X motif 5) (Nudix motif 5)	NUDT5_MOUSE	SUBCELLULAR LOCATION: Nucleus {ECO:0000250|UniProtKB:Q9UKK9}.	nucleus [GO:0005634]; 8-oxo-dGDP phosphatase activity [GO:0044715]; ADP-ribose diphosphatase activity [GO:0047631]; ADP-sugar diphosphatase activity [GO:0019144]; magnesium ion binding [GO:0000287]; nucleoside-diphosphatase activity [GO:0017110]; nucleotidyltransferase activity [GO:0016779]; protein homodimerization activity [GO:0042803]; snoRNA binding [GO:0030515]; ATP generation from poly-ADP-D-ribose [GO:1990966]; chromatin remodeling [GO:0006338]; D-ribose catabolic process [GO:0019303]; nucleobase-containing compound metabolic process [GO:0006139]; ribonucleoside diphosphate catabolic process [GO:0009191]	GO:0000287; GO:0005634; GO:0006139; GO:0006338; GO:0009191; GO:0016779; GO:0017110; GO:0019144; GO:0019303; GO:0030515; GO:0042803; GO:0044715; GO:0047631; GO:1990966
Q9QYS2	Grm3	FALSE	FALSE	-1.3161	0.0259501	FALSE	0.0595824	0.154687	Metabotropic glutamate receptor 3 (mGluR3)	GRM3_MOUSE	SUBCELLULAR LOCATION: Cell membrane; Multi-pass membrane protein.	astrocyte projection [GO:0097449]; axon [GO:0030424]; dendritic spine [GO:0043197]; integral component of plasma membrane [GO:0005887]; neuron projection [GO:0043005]; plasma membrane [GO:0005886]; postsynaptic density [GO:0014069]; postsynaptic membrane [GO:0045211]; presynaptic active zone [GO:0048786]; presynaptic membrane [GO:0042734]; calcium channel regulator activity [GO:0005246]; group II metabotropic glutamate receptor activity [GO:0001641]; modulation of chemical synaptic transmission [GO:0050804]; regulation of sensory perception of pain [GO:0051930]; regulation of synaptic transmission, glutamatergic [GO:0051966]; sensory perception of pain [GO:0019233]; synaptic transmission, glutamatergic [GO:0035249]	GO:0001641; GO:0005246; GO:0005886; GO:0005887; GO:0014069; GO:0019233; GO:0030424; GO:0035249; GO:0042734; GO:0043005; GO:0043197; GO:0045211; GO:0048786; GO:0050804; GO:0051930; GO:0051966; GO:0097449
O54786	Dffa	FALSE	FALSE	-1.31631	0.0259407	FALSE	0.0568304	0.141448	DNA fragmentation factor subunit alpha (DNA fragmentation factor 45 kDa subunit) (DFF-45) (Inhibitor of CAD) (ICAD)	DFFA_MOUSE	SUBCELLULAR LOCATION: Cytoplasm {ECO:0000250}.	cytosol [GO:0005829]; nuclear chromatin [GO:0000790]; nucleus [GO:0005634]; plasma membrane [GO:0005886]; deoxyribonuclease inhibitor activity [GO:0060703]; protein binding involved in protein folding [GO:0044183]; protein domain specific binding [GO:0019904]; chaperone-mediated protein folding [GO:0061077]; negative regulation of apoptotic DNA fragmentation [GO:1902511]; negative regulation of deoxyribonuclease activity [GO:0032076]; negative regulation of execution phase of apoptosis [GO:1900118]; positive regulation of apoptotic process [GO:0043065]; thymocyte apoptotic process [GO:0070242]	GO:0000790; GO:0005634; GO:0005829; GO:0005886; GO:0019904; GO:0032076; GO:0043065; GO:0044183; GO:0060703; GO:0061077; GO:0070242; GO:1900118; GO:1902511
P28474	Adh5	FALSE	TRUE	-1.31744	0.0258883	FALSE	0.0873089	0.280905	Alcohol dehydrogenase class-3 (EC 1.1.1.1) (Alcohol dehydrogenase 2) (Alcohol dehydrogenase 5) (Alcohol dehydrogenase B2) (ADH-B2) (Alcohol dehydrogenase class-III) (Glutathione-dependent formaldehyde dehydrogenase) (FALDH) (FDH) (GSH-FDH) (EC 1.1.1.-) (S-(hydroxymethyl)glutathione dehydrogenase) (EC 1.1.1.284)	ADHX_MOUSE	SUBCELLULAR LOCATION: Cytoplasm.	cytoplasm [GO:0005737]; mitochondrion [GO:0005739]; nucleus [GO:0005634]; alcohol dehydrogenase (NAD) activity [GO:0004022]; fatty acid binding [GO:0005504]; formaldehyde dehydrogenase activity [GO:0018467]; protein homodimerization activity [GO:0042803]; S-(hydroxymethyl)glutathione dehydrogenase activity [GO:0051903]; zinc ion binding [GO:0008270]; ethanol catabolic process [GO:0006068]; ethanol oxidation [GO:0006069]; formaldehyde catabolic process [GO:0046294]; peptidyl-cysteine S-nitrosylation [GO:0018119]; positive regulation of blood pressure [GO:0045777]; respiratory system process [GO:0003016]; response to lipopolysaccharide [GO:0032496]; response to nitrosative stress [GO:0051409]; response to redox state [GO:0051775]; retinoid metabolic process [GO:0001523]	GO:0001523; GO:0003016; GO:0004022; GO:0005504; GO:0005634; GO:0005737; GO:0005739; GO:0006068; GO:0006069; GO:0008270; GO:0018119; GO:0018467; GO:0032496; GO:0042803; GO:0045777; GO:0046294; GO:0051409; GO:0051775; GO:0051903
Q9D1M0	Sec13	TRUE	FALSE	0.894079	0.602209	TRUE	0.980346	1.0167e-08	Protein SEC13 homolog (GATOR complex protein SEC13) (SEC13-like protein 1) (SEC13-related protein)	SEC13_MOUSE	SUBCELLULAR LOCATION: Cytoplasmic vesicle, COPII-coated vesicle membrane {ECO:0000250|UniProtKB:P55735}; Peripheral membrane protein {ECO:0000250|UniProtKB:P55735}; Cytoplasmic side {ECO:0000250|UniProtKB:P55735}. Endoplasmic reticulum membrane {ECO:0000250|UniProtKB:P55735}; Peripheral membrane protein {ECO:0000250|UniProtKB:P55735}; Cytoplasmic side {ECO:0000250|UniProtKB:P55735}. Nucleus, nuclear pore complex {ECO:0000250|UniProtKB:P55735}. Lysosome membrane {ECO:0000250|UniProtKB:P55735}. Note=In interphase, localizes at both sides of the NPC. {ECO:0000250|UniProtKB:P55735}.	COPII vesicle coat [GO:0030127]; cytosol [GO:0005829]; endoplasmic reticulum [GO:0005783]; endoplasmic reticulum membrane [GO:0005789]; GATOR2 complex [GO:0061700]; Golgi membrane [GO:0000139]; intracellular membrane-bounded organelle [GO:0043231]; kinetochore [GO:0000776]; lysosomal membrane [GO:0005765]; nuclear envelope [GO:0005635]; nuclear pore [GO:0005643]; nuclear pore outer ring [GO:0031080]; nucleoplasm [GO:0005654]; protein-containing complex [GO:0032991]; identical protein binding [GO:0042802]; structural molecule activity [GO:0005198]; cargo loading into COPII-coated vesicle [GO:0090110]; ER to Golgi vesicle-mediated transport [GO:0006888]; mRNA transport [GO:0051028]; positive regulation of TOR signaling [GO:0032008]; positive regulation of TORC1 signaling [GO:1904263]; protein transport [GO:0015031]	GO:0000139; GO:0000776; GO:0005198; GO:0005635; GO:0005643; GO:0005654; GO:0005765; GO:0005783; GO:0005789; GO:0005829; GO:0006888; GO:0015031; GO:0030127; GO:0031080; GO:0032008; GO:0032991; GO:0042802; GO:0043231; GO:0051028; GO:0061700; GO:0090110; GO:1904263
Q9CR21	Ndufab1	FALSE	FALSE	-1.31768	0.0258774	FALSE	0.0567638	0.141999	Acyl carrier protein, mitochondrial (ACP) (CI-SDAP) (NADH-ubiquinone oxidoreductase 9.6 kDa subunit)	ACPM_MOUSE	SUBCELLULAR LOCATION: Mitochondrion {ECO:0000250|UniProtKB:P52505}.	cytosol [GO:0005829]; mitochondrial respiratory chain complex I [GO:0005747]; mitochondrion [GO:0005739]; nucleoplasm [GO:0005654]; acyl binding [GO:0000035]; acyl carrier activity [GO:0000036]; phosphopantetheine binding [GO:0031177]; lipid A biosynthetic process [GO:0009245]; mitochondrial respiratory chain complex I assembly [GO:0032981]; oxidation-reduction process [GO:0055114]; protein lipoylation [GO:0009249]	GO:0000035; GO:0000036; GO:0005654; GO:0005739; GO:0005747; GO:0005829; GO:0009245; GO:0009249; GO:0031177; GO:0032981; GO:0055114
Q8C2E4	Ptcd1	FALSE	FALSE	-1.32048	0.0257486	FALSE	0.0943531	0.311376	Pentatricopeptide repeat-containing protein 1, mitochondrial	PTCD1_MOUSE	SUBCELLULAR LOCATION: Mitochondrion {ECO:0000250}. Mitochondrion matrix {ECO:0000250}.	mitochondrial matrix [GO:0005759]; tRNA binding [GO:0000049]; tRNA 3'-end processing [GO:0042780]	GO:0000049; GO:0005759; GO:0042780
P05132	Prkaca	FALSE	TRUE	-1.3228	0.0256424	FALSE	0.0999679	0.334423	cAMP-dependent protein kinase catalytic subunit alpha (PKA C-alpha) (EC 2.7.11.11)	KAPCA_MOUSE	SUBCELLULAR LOCATION: Cytoplasm {ECO:0000269|PubMed:18367160}. Cell membrane {ECO:0000250}. Nucleus {ECO:0000250}. Mitochondrion {ECO:0000269|PubMed:18367160}. Membrane {ECO:0000250|UniProtKB:P17612}; Lipid-anchor {ECO:0000250|UniProtKB:P17612}. Note=Translocates into the nucleus (monomeric catalytic subunit) (By similarity). The inactive holoenzyme is found in the cytoplasm. Distributed throughout the cytoplasm in meiotically incompetent oocytes. Associated to mitochondrion as meiotic competence is acquired. Aggregates around the germinal vesicles (GV) at the immature GV stage oocytes. Colocalizes with HSF1 in nuclear stress bodies (nSBs) upon heat shock (By similarity). {ECO:0000250, ECO:0000250|UniProtKB:P17612}.; SUBCELLULAR LOCATION: Isoform 2: Cell projection, cilium, flagellum {ECO:0000269|PubMed:27105888}. Cytoplasmic vesicle, secretory vesicle, acrosome {ECO:0000269|PubMed:27105888}. Note=Expressed in the midpiece region of the sperm flagellum (By similarity). Colocalizes with MROH2B and TCP11 on the acrosome and tail regions in round spermatids and spermatozoa regardless of the capacitation status of the sperm (PubMed:27105888). {ECO:0000250, ECO:0000269|PubMed:27105888}.	acrosomal vesicle [GO:0001669]; axoneme [GO:0005930]; cAMP-dependent protein kinase complex [GO:0005952]; centrosome [GO:0005813]; ciliary base [GO:0097546]; cytoplasm [GO:0005737]; cytosol [GO:0005829]; dendritic spine [GO:0043197]; Golgi apparatus [GO:0005794]; intercellular bridge [GO:0045171]; membrane [GO:0016020]; mitochondrion [GO:0005739]; neuromuscular junction [GO:0031594]; neuron projection [GO:0043005]; nuclear speck [GO:0016607]; nucleoplasm [GO:0005654]; nucleotide-activated protein kinase complex [GO:0031588]; nucleus [GO:0005634]; perinuclear region of cytoplasm [GO:0048471]; plasma membrane [GO:0005886]; plasma membrane raft [GO:0044853]; protein-containing complex [GO:0032991]; sperm flagellum [GO:0036126]; sperm midpiece [GO:0097225]; ATP binding [GO:0005524]; cAMP-dependent protein kinase activity [GO:0004691]; magnesium ion binding [GO:0000287]; manganese ion binding [GO:0030145]; protein domain specific binding [GO:0019904]; protein kinase A regulatory subunit binding [GO:0034237]; protein kinase activity [GO:0004672]; protein kinase binding [GO:0019901]; protein serine/threonine kinase activity [GO:0004674]; protein serine/threonine/tyrosine kinase activity [GO:0004712]; protein-containing complex binding [GO:0044877]; Rab GTPase binding [GO:0017137]; ubiquitin protein ligase binding [GO:0031625]; cellular response to glucose stimulus [GO:0071333]; cellular response to heat [GO:0034605]; cellular response to parathyroid hormone stimulus [GO:0071374]; mesoderm formation [GO:0001707]; modulation of chemical synaptic transmission [GO:0050804]; mRNA processing [GO:0006397]; negative regulation of meiotic cell cycle [GO:0051447]; negative regulation of smoothened signaling pathway involved in dorsal/ventral neural tube patterning [GO:1901621]; neural tube closure [GO:0001843]; peptidyl-serine phosphorylation [GO:0018105]; peptidyl-threonine phosphorylation [GO:0018107]; positive regulation of cell cycle arrest [GO:0071158]; positive regulation of cell proliferation [GO:0008284]; positive regulation of protein export from nucleus [GO:0046827]; protein autophosphorylation [GO:0046777]; protein phosphorylation [GO:0006468]; regulation of bicellular tight junction assembly [GO:2000810]; regulation of cellular respiration [GO:0043457]; regulation of osteoblast differentiation [GO:0045667]; regulation of proteasomal protein catabolic process [GO:0061136]; regulation of protein processing [GO:0070613]; regulation of synaptic transmission, glutamatergic [GO:0051966]; sperm capacitation [GO:0048240]	GO:0000287; GO:0001669; GO:0001707; GO:0001843; GO:0004672; GO:0004674; GO:0004691; GO:0004712; GO:0005524; GO:0005634; GO:0005654; GO:0005737; GO:0005739; GO:0005794; GO:0005813; GO:0005829; GO:0005886; GO:0005930; GO:0005952; GO:0006397; GO:0006468; GO:0008284; GO:0016020; GO:0016607; GO:0017137; GO:0018105; GO:0018107; GO:0019901; GO:0019904; GO:0030145; GO:0031588; GO:0031594; GO:0031625; GO:0032991; GO:0034237; GO:0034605; GO:0036126; GO:0043005; GO:0043197; GO:0043457; GO:0044853; GO:0044877; GO:0045171; GO:0045667; GO:0046777; GO:0046827; GO:0048240; GO:0048471; GO:0050804; GO:0051447; GO:0051966; GO:0061136; GO:0070613; GO:0071158; GO:0071333; GO:0071374; GO:0097225; GO:0097546; GO:1901621; GO:2000810
Q5DU31	Ipcef1	FALSE	FALSE	-1.32465	0.0255579	FALSE	0.0598497	0.161736	Interactor protein for cytohesin exchange factors 1	ICEF1_MOUSE	SUBCELLULAR LOCATION: Cytoplasm {ECO:0000250}. Cell membrane {ECO:0000250}. Note=Translocated with PSCD2 to the plasma membrane upon epidermal growth factor (EGF) stimulation. {ECO:0000250}.	cytosol [GO:0005829]; plasma membrane [GO:0005886]; protein domain specific binding [GO:0019904]	GO:0005829; GO:0005886; GO:0019904
Q9D3D9	Atp5d	FALSE	FALSE	-1.32756	0.0254258	FALSE	0.0776524	0.247894	ATP synthase subunit delta, mitochondrial (ATP synthase F1 subunit delta) (F-ATPase delta subunit)	ATPD_MOUSE	SUBCELLULAR LOCATION: Mitochondrion. Mitochondrion inner membrane.	mitochondrial envelope [GO:0005740]; mitochondrial inner membrane [GO:0005743]; mitochondrial proton-transporting ATP synthase complex [GO:0005753]; mitochondrial proton-transporting ATP synthase complex, catalytic core F(1) [GO:0000275]; mitochondrion [GO:0005739]; proton-transporting ATP synthase complex [GO:0045259]; proton-transporting ATP synthase complex, catalytic core F(1) [GO:0045261]; ATPase activity [GO:0016887]; protein-containing complex binding [GO:0044877]; proton transmembrane transporter activity [GO:0015078]; proton-transporting ATP synthase activity, rotational mechanism [GO:0046933]; ATP metabolic process [GO:0046034]; ATP synthesis coupled proton transport [GO:0015986]; proton transmembrane transport [GO:1902600]	GO:0000275; GO:0005739; GO:0005740; GO:0005743; GO:0005753; GO:0015078; GO:0015986; GO:0016887; GO:0044877; GO:0045259; GO:0045261; GO:0046034; GO:0046933; GO:1902600
O54750	Cyp2j6	FALSE	FALSE	-1.32878	0.0253706	FALSE	0.0731704	0.228542	Cytochrome P450 2J6 (EC 1.14.14.1) (Arachidonic acid epoxygenase) (CYPIIJ6)	CP2J6_MOUSE	SUBCELLULAR LOCATION: Endoplasmic reticulum membrane; Peripheral membrane protein. Microsome membrane; Peripheral membrane protein.	endoplasmic reticulum [GO:0005783]; endoplasmic reticulum membrane [GO:0005789]; intracellular membrane-bounded organelle [GO:0043231]; organelle membrane [GO:0031090]; arachidonic acid 11,12-epoxygenase activity [GO:0008405]; arachidonic acid 14,15-epoxygenase activity [GO:0008404]; arachidonic acid epoxygenase activity [GO:0008392]; aromatase activity [GO:0070330]; heme binding [GO:0020037]; iron ion binding [GO:0005506]; linoleic acid epoxygenase activity [GO:0071614]; NADPH-hemoprotein reductase activity [GO:0003958]; arachidonic acid metabolic process [GO:0019369]; epoxygenase P450 pathway [GO:0019373]; female pregnancy [GO:0007565]; linoleic acid metabolic process [GO:0043651]; negative regulation of collagen biosynthetic process [GO:0032966]; negative regulation of peroxisome proliferator activated receptor signaling pathway [GO:0035359]; positive regulation of tumor necrosis factor secretion [GO:1904469]; response to organic cyclic compound [GO:0014070]; retinoid metabolic process [GO:0001523]	GO:0001523; GO:0003958; GO:0005506; GO:0005783; GO:0005789; GO:0007565; GO:0008392; GO:0008404; GO:0008405; GO:0014070; GO:0019369; GO:0019373; GO:0020037; GO:0031090; GO:0032966; GO:0035359; GO:0043231; GO:0043651; GO:0070330; GO:0071614; GO:1904469
Q91ZP6	Ndfip2	FALSE	FALSE	-1.32941	0.0253424	FALSE	0.0873502	0.290936	NEDD4 family-interacting protein 2 (NEDD4 WW domain-binding protein 5A) (Fragment)	NFIP2_MOUSE	SUBCELLULAR LOCATION: Endosome membrane {ECO:0000269|PubMed:12050153}; Multi-pass membrane protein {ECO:0000269|PubMed:12050153}. Golgi apparatus membrane {ECO:0000269|PubMed:15252135}. Endosome, multivesicular body membrane {ECO:0000269|PubMed:15252135}; Multi-pass membrane protein {ECO:0000269|PubMed:15252135}.	cytoplasm [GO:0005737]; endoplasmic reticulum [GO:0005783]; Golgi apparatus [GO:0005794]; Golgi membrane [GO:0000139]; integral component of membrane [GO:0016021]; intracellular membrane-bounded organelle [GO:0043231]; mitochondrion [GO:0005739]; multivesicular body membrane [GO:0032585]; perinuclear region of cytoplasm [GO:0048471]; WW domain binding [GO:0050699]; metal ion transport [GO:0030001]; negative regulation of gene expression [GO:0010629]; negative regulation of protein transport [GO:0051224]; negative regulation of transporter activity [GO:0032410]; positive regulation of I-kappaB kinase/NF-kappaB signaling [GO:0043123]; positive regulation of protein ubiquitination [GO:0031398]; vacuolar transport [GO:0007034]	GO:0000139; GO:0005737; GO:0005739; GO:0005783; GO:0005794; GO:0007034; GO:0010629; GO:0016021; GO:0030001; GO:0031398; GO:0032410; GO:0032585; GO:0043123; GO:0043231; GO:0048471; GO:0050699; GO:0051224
Q8CCJ9	Phf20l1	FALSE	FALSE	-1.33016	0.0253084	FALSE	0.0918273	0.309618	PHD finger protein 20-like protein 1	P20L1_MOUSE		nucleus [GO:0005634]; metal ion binding [GO:0046872]; regulation of transcription, DNA-templated [GO:0006355]	GO:0005634; GO:0006355; GO:0046872
Q9D706	Rpap3	FALSE	FALSE	-1.33046	0.0252949	FALSE	0.0547108	0.139954	RNA polymerase II-associated protein 3	RPAP3_MOUSE		cytosol [GO:0005829]; R2TP complex [GO:0097255]	GO:0005829; GO:0097255
P63147	Ube2b	FALSE	FALSE	-1.3306	0.0252887	FALSE	0.0576599	0.154854	Ubiquitin-conjugating enzyme E2 B (EC 2.3.2.23) (E2 ubiquitin-conjugating enzyme B) (E214K) (RAD6 homolog B) (HR6B) (mHR6B) (Ubiquitin carrier protein B) (Ubiquitin-protein ligase B)	UBE2B_MOUSE	SUBCELLULAR LOCATION: Cell membrane {ECO:0000250|UniProtKB:P63149}. Nucleus {ECO:0000250|UniProtKB:P63149}. Note=In peripheral neurons, expressed both at the plasma membrane and in nuclei. {ECO:0000250|UniProtKB:P63149}.	chromatin [GO:0000785]; cytoplasm [GO:0005737]; HULC complex [GO:0033503]; nuclear chromatin [GO:0000790]; nucleus [GO:0005634]; plasma membrane [GO:0005886]; replication fork [GO:0005657]; XY body [GO:0001741]; ATP binding [GO:0005524]; ubiquitin conjugating enzyme activity [GO:0061631]; ubiquitin protein ligase activity [GO:0061630]; ubiquitin protein ligase binding [GO:0031625]; ubiquitin-protein transferase activity [GO:0004842]; canonical Wnt signaling pathway [GO:0060070]; cellular response to DNA damage stimulus [GO:0006974]; chiasma assembly [GO:0051026]; DNA repair [GO:0006281]; histone H2A ubiquitination [GO:0033522]; histone lysine demethylation [GO:0070076]; in utero embryonic development [GO:0001701]; maintenance of chromatin silencing [GO:0006344]; meiotic telomere clustering [GO:0045141]; negative regulation of apoptotic process [GO:0043066]; negative regulation of cAMP-mediated signaling [GO:0043951]; negative regulation of histone phosphorylation [GO:0033128]; positive regulation of reciprocal meiotic recombination [GO:0010845]; postreplication repair [GO:0006301]; proteasome-mediated ubiquitin-dependent protein catabolic process [GO:0043161]; protein autoubiquitination [GO:0051865]; protein K11-linked ubiquitination [GO:0070979]; protein K48-linked ubiquitination [GO:0070936]; protein K63-linked ubiquitination [GO:0070534]; protein monoubiquitination [GO:0006513]; protein polyubiquitination [GO:0000209]; protein stabilization [GO:0050821]; protein ubiquitination [GO:0016567]; regulation of histone modification [GO:0031056]; response to drug [GO:0042493]; response to UV [GO:0009411]; sperm axoneme assembly [GO:0007288]; spermatogenesis [GO:0007283]; synaptonemal complex organization [GO:0070193]; ubiquitin-dependent protein catabolic process [GO:0006511]	GO:0000209; GO:0000785; GO:0000790; GO:0001701; GO:0001741; GO:0004842; GO:0005524; GO:0005634; GO:0005657; GO:0005737; GO:0005886; GO:0006281; GO:0006301; GO:0006344; GO:0006511; GO:0006513; GO:0006974; GO:0007283; GO:0007288; GO:0009411; GO:0010845; GO:0016567; GO:0031056; GO:0031625; GO:0033128; GO:0033503; GO:0033522; GO:0042493; GO:0043066; GO:0043161; GO:0043951; GO:0045141; GO:0050821; GO:0051026; GO:0051865; GO:0060070; GO:0061630; GO:0061631; GO:0070076; GO:0070193; GO:0070534; GO:0070936; GO:0070979
Q3UJB9	Edc4	FALSE	FALSE	0.89045	0.600619	TRUE	0.795888	1.7245e-10	Enhancer of mRNA-decapping protein 4	EDC4_MOUSE	SUBCELLULAR LOCATION: Cytoplasm, P-body {ECO:0000250|UniProtKB:Q6P2E9}. Nucleus {ECO:0000250|UniProtKB:Q6P2E9}.	cytoplasmic ribonucleoprotein granule [GO:0036464]; nucleoplasm [GO:0005654]; nucleus [GO:0005634]; P-body [GO:0000932]; deadenylation-independent decapping of nuclear-transcribed mRNA [GO:0031087]	GO:0000932; GO:0005634; GO:0005654; GO:0031087; GO:0036464
Q9D358	Acp1	TRUE	FALSE	-1.33194	0.0252282	FALSE	0.0728862	0.229685	Low molecular weight phosphotyrosine protein phosphatase (LMW-PTP) (LMW-PTPase) (EC 3.1.3.48) (Low molecular weight cytosolic acid phosphatase) (EC 3.1.3.2)	PPAC_MOUSE	SUBCELLULAR LOCATION: Cytoplasm {ECO:0000250}.	cytoplasm [GO:0005737]; cytoplasmic side of plasma membrane [GO:0009898]; cytosol [GO:0005829]; sarcolemma [GO:0042383]; acid phosphatase activity [GO:0003993]; non-membrane spanning protein tyrosine phosphatase activity [GO:0004726]; phosphatase activity [GO:0016791]	GO:0003993; GO:0004726; GO:0005737; GO:0005829; GO:0009898; GO:0016791; GO:0042383
Q8BFU3	Rnf214	FALSE	FALSE	-1.33233	0.0252109	FALSE	0.059093	0.163196	RING finger protein 214	RN214_MOUSE		metal ion binding [GO:0046872]	GO:0046872
P32648	Vip	FALSE	FALSE	-1.33284	0.0251879	FALSE	0.0809853	0.266814	VIP peptides [Cleaved into: Intestinal peptide PHI-42; Intestinal peptide PHI-27 (Peptide histidine isoleucinamide 27); Vasoactive intestinal peptide (VIP) (Vasoactive intestinal polypeptide)]	VIP_MOUSE	SUBCELLULAR LOCATION: Secreted.	extracellular region [GO:0005576]; intracellular [GO:0005622]; neuronal cell body [GO:0043025]; hormone activity [GO:0005179]; signaling receptor binding [GO:0005102]; adenylate cyclase-activating G-protein coupled receptor signaling pathway [GO:0007189]; learning or memory [GO:0007611]; mRNA stabilization [GO:0048255]; negative regulation of apoptotic process [GO:0043066]; negative regulation of potassium ion transport [GO:0043267]; negative regulation of smooth muscle cell proliferation [GO:0048662]; positive regulation of blood vessel diameter [GO:0097755]; positive regulation of endothelial cell proliferation [GO:0001938]; positive regulation of penile erection [GO:0060406]; positive regulation of protein catabolic process [GO:0045732]; prolactin secretion [GO:0070459]; regulation of protein localization [GO:0032880]; regulation of sensory perception of pain [GO:0051930]; regulation of signal transduction [GO:0009966]	GO:0001938; GO:0005102; GO:0005179; GO:0005576; GO:0005622; GO:0007189; GO:0007611; GO:0009966; GO:0032880; GO:0043025; GO:0043066; GO:0043267; GO:0045732; GO:0048255; GO:0048662; GO:0051930; GO:0060406; GO:0070459; GO:0097755
O70401	Tspan6	TRUE	FALSE	-1.33298	0.0251817	FALSE	0.0836053	0.278206	Tetraspanin-6 (Tspan-6) (Transmembrane 4 superfamily member 6)	TSN6_MOUSE	SUBCELLULAR LOCATION: Membrane; Multi-pass membrane protein.	integral component of plasma membrane [GO:0005887]; cell surface receptor signaling pathway [GO:0007166]; negative regulation of NIK/NF-kappaB signaling [GO:1901223]; negative regulation of viral-induced cytoplasmic pattern recognition receptor signaling pathway [GO:0039532]	GO:0005887; GO:0007166; GO:0039532; GO:1901223
Q9CQ20	Mid1ip1	FALSE	FALSE	-1.33367	0.0251505	FALSE	0.0682596	0.209192	Mid1-interacting protein 1 (Gastrulation-specific G12-like protein) (Mid1-interacting G12-like protein) (Protein STRAIT11499 homolog) (Spot 14-related protein) (S14R) (Spot 14-R)	M1IP1_MOUSE	SUBCELLULAR LOCATION: Nucleus {ECO:0000269|PubMed:15070402}. Cytoplasm {ECO:0000269|PubMed:15070402, ECO:0000269|PubMed:20457939}. Cytoplasm, cytoskeleton {ECO:0000269|PubMed:15070402}. Note=Associated with microtubules (PubMed:15070402).	cytoplasm [GO:0005737]; cytosol [GO:0005829]; microtubule [GO:0005874]; microtubule cytoskeleton [GO:0015630]; nucleus [GO:0005634]; identical protein binding [GO:0042802]; protein C-terminus binding [GO:0008022]; lipid metabolic process [GO:0006629]; negative regulation of microtubule depolymerization [GO:0007026]; positive regulation of fatty acid biosynthetic process [GO:0045723]; positive regulation of ligase activity [GO:0051351]; protein polymerization [GO:0051258]; regulation of lipid biosynthetic process [GO:0046890]	GO:0005634; GO:0005737; GO:0005829; GO:0005874; GO:0006629; GO:0007026; GO:0008022; GO:0015630; GO:0042802; GO:0045723; GO:0046890; GO:0051258; GO:0051351
Q9Z0Z4	Heph	FALSE	FALSE	-1.33374	0.0251477	FALSE	0.068802	0.211835	Hephaestin (EC 1.-.-.-)	HEPH_MOUSE	SUBCELLULAR LOCATION: Membrane {ECO:0000305}; Single-pass type I membrane protein {ECO:0000305}.	basolateral plasma membrane [GO:0016323]; integral component of membrane [GO:0016021]; intracellular [GO:0005622]; perinuclear region of cytoplasm [GO:0048471]; plasma membrane [GO:0005886]; copper ion binding [GO:0005507]; ferrous iron binding [GO:0008198]; ferroxidase activity [GO:0004322]; cellular iron ion homeostasis [GO:0006879]; copper ion transport [GO:0006825]; iron ion transport [GO:0006826]	GO:0004322; GO:0005507; GO:0005622; GO:0005886; GO:0006825; GO:0006826; GO:0006879; GO:0008198; GO:0016021; GO:0016323; GO:0048471
Q8BR07	Bicd1	FALSE	FALSE	-1.33402	0.025135	FALSE	0.0953732	0.326658	Protein bicaudal D homolog 1 (Bic-D 1)	BICD1_MOUSE	SUBCELLULAR LOCATION: Golgi apparatus {ECO:0000269|Ref.4}.	centrosome [GO:0005813]; cytoplasmic microtubule [GO:0005881]; cytoplasmic vesicle [GO:0031410]; cytosol [GO:0005829]; Golgi apparatus [GO:0005794]; host cell viral assembly compartment [GO:0072517]; membrane [GO:0016020]; perinuclear region of cytoplasm [GO:0048471]; trans-Golgi network [GO:0005802]; cytoskeletal adaptor activity [GO:0008093]; dynactin binding [GO:0034452]; dynein complex binding [GO:0070840]; dynein intermediate chain binding [GO:0045505]; protein kinase binding [GO:0019901]; proteinase activated receptor binding [GO:0031871]; Rab GTPase binding [GO:0017137]; microtubule anchoring at microtubule organizing center [GO:0072393]; minus-end-directed organelle transport along microtubule [GO:0072385]; negative regulation of phospholipase C activity [GO:1900275]; negative regulation of phospholipase C-activating G-protein coupled receptor signaling pathway [GO:1900737]; positive regulation of protein localization to centrosome [GO:1904781]; positive regulation of receptor-mediated endocytosis [GO:0048260]; protein localization to organelle [GO:0033365]; regulation of microtubule cytoskeleton organization [GO:0070507]; regulation of proteinase activated receptor activity [GO:1900276]; stress granule assembly [GO:0034063]; viral process [GO:0016032]	GO:0005794; GO:0005802; GO:0005813; GO:0005829; GO:0005881; GO:0008093; GO:0016020; GO:0016032; GO:0017137; GO:0019901; GO:0031410; GO:0031871; GO:0033365; GO:0034063; GO:0034452; GO:0045505; GO:0048260; GO:0048471; GO:0070507; GO:0070840; GO:0072385; GO:0072393; GO:0072517; GO:1900275; GO:1900276; GO:1900737; GO:1904781
Q8QZZ7	Tprkb	FALSE	TRUE	-1.33413	0.0251301	FALSE	0.0700218	0.21794	EKC/KEOPS complex subunit Tprkb (PRPK-binding protein) (TP53RK-binding protein)	TPRKB_MOUSE	SUBCELLULAR LOCATION: Cytoplasm, cytosol {ECO:0000250|UniProtKB:Q9Y3C4}. Nucleus {ECO:0000250|UniProtKB:Q9Y3C4}.	cytoplasm [GO:0005737]; cytosol [GO:0005829]; EKC/KEOPS complex [GO:0000408]; nucleus [GO:0005634]; protein kinase binding [GO:0019901]; tRNA threonylcarbamoyladenosine modification [GO:0002949]	GO:0000408; GO:0002949; GO:0005634; GO:0005737; GO:0005829; GO:0019901
Q9D2M8	Ube2v2	FALSE	FALSE	-1.33648	0.025025	FALSE	0.0596774	0.168982	Ubiquitin-conjugating enzyme E2 variant 2 (Ubc-like protein MMS2)	UB2V2_MOUSE		cytoplasm [GO:0005737]; nucleoplasm [GO:0005654]; nucleus [GO:0005634]; UBC13-MMS2 complex [GO:0031372]; ubiquitin protein ligase activity [GO:0061630]; ubiquitin protein ligase binding [GO:0031625]; DNA double-strand break processing [GO:0000729]; error-free postreplication DNA repair [GO:0042275]; negative regulation of neuron apoptotic process [GO:0043524]; positive regulation of DNA repair [GO:0045739]; positive regulation of neuron projection development [GO:0010976]; positive regulation of proteasomal ubiquitin-dependent protein catabolic process [GO:0032436]; positive regulation of synapse assembly [GO:0051965]; protein K63-linked ubiquitination [GO:0070534]	GO:0000729; GO:0005634; GO:0005654; GO:0005737; GO:0010976; GO:0031372; GO:0031625; GO:0032436; GO:0042275; GO:0043524; GO:0045739; GO:0051965; GO:0061630; GO:0070534
Q5SNZ0	Ccdc88a	FALSE	TRUE	-1.3365	0.025024	FALSE	0.0463879	0.101549	Girdin (Akt phosphorylation enhancer) (APE) (Coiled-coil domain-containing protein 88A) (G alpha-interacting vesicle-associated protein) (GIV) (Girders of actin filament) (Hook-related protein 1) (HkRP1)	GRDN_MOUSE	SUBCELLULAR LOCATION: Membrane {ECO:0000250|UniProtKB:Q3V6T2}. Cell membrane {ECO:0000250|UniProtKB:Q3V6T2}. Cytoplasm, cytosol {ECO:0000250|UniProtKB:Q3V6T2}. Cytoplasmic vesicle {ECO:0000250|UniProtKB:Q3V6T2}. Cell projection, lamellipodium {ECO:0000250|UniProtKB:Q3V6T2}. Cytoplasm, cytoskeleton, cilium basal body {ECO:0000250|UniProtKB:Q3V6T2}. Cytoplasm, cytoskeleton, microtubule organizing center, centrosome, centriole {ECO:0000250|UniProtKB:Q3V6T2}. Note=Localizes to the cell membrane through interaction with phosphoinositides. {ECO:0000250|UniProtKB:Q3V6T2}.	cell leading edge [GO:0031252]; centriole [GO:0005814]; centrosome [GO:0005813]; ciliary basal body [GO:0036064]; cytoplasm [GO:0005737]; cytoplasmic vesicle [GO:0031410]; cytosol [GO:0005829]; endoplasmic reticulum [GO:0005783]; Golgi apparatus [GO:0005794]; lamellipodium [GO:0030027]; membrane [GO:0016020]; plasma membrane [GO:0005886]; actin binding [GO:0003779]; dynein light intermediate chain binding [GO:0051959]; microtubule binding [GO:0008017]; phosphatidylinositol binding [GO:0035091]; protein homodimerization activity [GO:0042803]; protein kinase B binding [GO:0043422]; activation of protein kinase B activity [GO:0032148]; cell migration [GO:0016477]; cytoplasmic microtubule organization [GO:0031122]; cytoskeleton-dependent intracellular transport [GO:0030705]; DNA replication [GO:0006260]; lamellipodium assembly [GO:0030032]; membrane organization [GO:0061024]; positive regulation of cilium assembly [GO:0045724]; positive regulation of protein localization to cilium [GO:1903566]; regulation of actin cytoskeleton organization [GO:0032956]; regulation of cell proliferation [GO:0042127]; regulation of DNA replication [GO:0006275]; regulation of neuron projection development [GO:0010975]; regulation of protein phosphorylation [GO:0001932]; TOR signaling [GO:0031929]	GO:0001932; GO:0003779; GO:0005737; GO:0005783; GO:0005794; GO:0005813; GO:0005814; GO:0005829; GO:0005886; GO:0006260; GO:0006275; GO:0008017; GO:0010975; GO:0016020; GO:0016477; GO:0030027; GO:0030032; GO:0030705; GO:0031122; GO:0031252; GO:0031410; GO:0031929; GO:0032148; GO:0032956; GO:0035091; GO:0036064; GO:0042127; GO:0042803; GO:0043422; GO:0045724; GO:0051959; GO:0061024; GO:1903566
Q08890	Ids	TRUE	TRUE	2.42384	0.961243	TRUE	4.67327	1.64916e-57	Iduronate 2-sulfatase (EC 3.1.6.13) (Alpha-L-iduronate sulfate sulfatase)	IDS_MOUSE	SUBCELLULAR LOCATION: Lysosome.	lysosome [GO:0005764]; iduronate-2-sulfatase activity [GO:0004423]; metal ion binding [GO:0046872]; sulfuric ester hydrolase activity [GO:0008484]; metabolic process [GO:0008152]	GO:0004423; GO:0005764; GO:0008152; GO:0008484; GO:0046872
P17427	Ap2a2	TRUE	FALSE	0.889611	0.600251	TRUE	0.520969	1.29804e-15	AP-2 complex subunit alpha-2 (100 kDa coated vesicle protein C) (Adaptor protein complex AP-2 subunit alpha-2) (Adaptor-related protein complex 2 subunit alpha-2) (Alpha-adaptin C) (Alpha2-adaptin) (Clathrin assembly protein complex 2 alpha-C large chain) (Plasma membrane adaptor HA2/AP2 adaptin alpha C subunit)	AP2A2_MOUSE	SUBCELLULAR LOCATION: Cell membrane {ECO:0000269|PubMed:14530274, ECO:0000269|PubMed:17035303}; Peripheral membrane protein {ECO:0000305}; Cytoplasmic side {ECO:0000305}. Membrane, coated pit {ECO:0000269|PubMed:17035303}; Peripheral membrane protein {ECO:0000305}; Cytoplasmic side {ECO:0000305}. Note=AP-2 appears to be excluded from internalizing CCVs and to disengage from sites of endocytosis seconds before internalization of the nascent CCV. {ECO:0000269|PubMed:17035303}.	AP-2 adaptor complex [GO:0030122]; cytoplasmic vesicle [GO:0031410]; membrane coat [GO:0030117]; secretory granule [GO:0030141]; synaptic vesicle [GO:0008021]; clathrin adaptor activity [GO:0035615]; disordered domain specific binding [GO:0097718]; phosphatidylinositol binding [GO:0035091]; protein domain specific binding [GO:0019904]; protein kinase binding [GO:0019901]; protein-containing complex binding [GO:0044877]; clathrin-dependent endocytosis [GO:0072583]; intracellular protein transport [GO:0006886]; regulation of hematopoietic stem cell differentiation [GO:1902036]; vesicle-mediated transport [GO:0016192]	GO:0006886; GO:0008021; GO:0016192; GO:0019901; GO:0019904; GO:0030117; GO:0030122; GO:0030141; GO:0031410; GO:0035091; GO:0035615; GO:0044877; GO:0072583; GO:0097718; GO:1902036
Q9D020	Nt5c3a	FALSE	TRUE	-1.33751	0.0249791	FALSE	0.083136	0.27992	Cytosolic 5'-nucleotidase 3A (EC 3.1.3.5) (7-methylguanosine phosphate-specific 5'-nucleotidase) (7-methylguanosine nucleotidase) (EC 3.1.3.91) (Cytosolic 5'-nucleotidase 3) (Cytosolic 5'-nucleotidase III) (cN-III) (Lupin) (Pyrimidine 5'-nucleotidase 1) (P5'N-1) (P5N-1) (PN-I)	5NT3A_MOUSE	SUBCELLULAR LOCATION: Cytoplasm {ECO:0000305}.	cytoplasm [GO:0005737]; endoplasmic reticulum [GO:0005783]; mitochondrion [GO:0005739]; 5'-nucleotidase activity [GO:0008253]; magnesium ion binding [GO:0000287]; nucleotide binding [GO:0000166]; transferase activity [GO:0016740]; adenosine metabolic process [GO:0046085]; defense response to virus [GO:0051607]; nucleotide metabolic process [GO:0009117]	GO:0000166; GO:0000287; GO:0005737; GO:0005739; GO:0005783; GO:0008253; GO:0009117; GO:0016740; GO:0046085; GO:0051607
Q8R3P7	Cluap1	FALSE	FALSE	-1.34122	0.0248147	FALSE	0.0806274	0.272065	Clusterin-associated protein 1	CLUA1_MOUSE	SUBCELLULAR LOCATION: Cell projection, cilium {ECO:0000269|PubMed:23351563}. Nucleus {ECO:0000250|UniProtKB:Q96AJ1}.	centrosome [GO:0005813]; ciliary base [GO:0097546]; ciliary tip [GO:0097542]; cilium [GO:0005929]; intracellular membrane-bounded organelle [GO:0043231]; intraciliary transport particle B [GO:0030992]; nucleoplasm [GO:0005654]; axoneme assembly [GO:0035082]; cilium assembly [GO:0060271]; floor plate formation [GO:0021508]; heart looping [GO:0001947]; intraciliary transport [GO:0042073]; left/right pattern formation [GO:0060972]; neural tube closure [GO:0001843]; smoothened signaling pathway [GO:0007224]	GO:0001843; GO:0001947; GO:0005654; GO:0005813; GO:0005929; GO:0007224; GO:0021508; GO:0030992; GO:0035082; GO:0042073; GO:0043231; GO:0060271; GO:0060972; GO:0097542; GO:0097546
Q6ZQH8	Nup188	FALSE	TRUE	-1.34177	0.02479	FALSE	0.0717103	0.231841	Nucleoporin NUP188 homolog	NU188_MOUSE	SUBCELLULAR LOCATION: Nucleus, nuclear pore complex {ECO:0000305}.	nuclear pore inner ring [GO:0044611]; structural constituent of nuclear pore [GO:0017056]; glomerular visceral epithelial cell migration [GO:0090521]; mRNA transport [GO:0051028]; protein import into nucleus [GO:0006606]; RNA export from nucleus [GO:0006405]	GO:0006405; GO:0006606; GO:0017056; GO:0044611; GO:0051028; GO:0090521
Q9DCT1	Akr1e2	FALSE	FALSE	-1.34261	0.0247532	FALSE	0.0597817	0.173773	1,5-anhydro-D-fructose reductase (AF reductase) (EC 1.1.1.263) (Aldo-keto reductase family 1 member C-like protein 2) (Aldo-keto reductase family 1 member E1) (Aldo-keto reductase family 1 member E2)	AKCL2_MOUSE	SUBCELLULAR LOCATION: Cytoplasm {ECO:0000305}.	cytosol [GO:0005829]; Golgi apparatus [GO:0005794]; nucleoplasm [GO:0005654]; 1,5-anhydro-D-fructose reductase activity [GO:0050571]; oxidoreductase activity [GO:0016491]; oxidation-reduction process [GO:0055114]	GO:0005654; GO:0005794; GO:0005829; GO:0016491; GO:0050571; GO:0055114
Q9CQX2	Cyb5b	FALSE	FALSE	-1.34412	0.0246866	FALSE	0.0632316	0.192284	Cytochrome b5 type B (Cytochrome b5 outer mitochondrial membrane isoform)	CYB5B_MOUSE	SUBCELLULAR LOCATION: Mitochondrion outer membrane {ECO:0000250}.	integral component of membrane [GO:0016021]; intracellular membrane-bounded organelle [GO:0043231]; mitochondrial inner membrane [GO:0005743]; mitochondrial outer membrane [GO:0005741]; mitochondrion [GO:0005739]; enzyme activator activity [GO:0008047]; heme binding [GO:0020037]; metal ion binding [GO:0046872]; oxidation-reduction process [GO:0055114]	GO:0005739; GO:0005741; GO:0005743; GO:0008047; GO:0016021; GO:0020037; GO:0043231; GO:0046872; GO:0055114
Q9QZI9	Serinc3	TRUE	FALSE	-1.34449	0.0246703	FALSE	0.0393595	0.0708978	Serine incorporator 3 (Axotomy-induced glyco/Golgi protein 1) (AIGP-1) (Axotomy-induced glycoprotein 1) (Membrane protein TMS-1) (Tumor differentially expressed protein 1)	SERC3_MOUSE	SUBCELLULAR LOCATION: Cell membrane {ECO:0000269|PubMed:12486168}; Multi-pass membrane protein {ECO:0000269|PubMed:12486168}. Golgi apparatus membrane {ECO:0000269|PubMed:12486168}; Multi-pass membrane protein {ECO:0000269|PubMed:12486168}. Note=Localizes to the cell membrane, where it is efficiently incorporated into budding gammaretrovirus virions and impairs subsequent virion penetration of susceptible target cells (By similarity). {ECO:0000250|UniProtKB:Q86VE9}.	Golgi apparatus [GO:0005794]; Golgi membrane [GO:0000139]; integral component of membrane [GO:0016021]; plasma membrane [GO:0005886]; L-serine transmembrane transporter activity [GO:0015194]; defense response to virus [GO:0051607]; detection of virus [GO:0009597]; innate immune response [GO:0045087]; phosphatidylserine metabolic process [GO:0006658]; positive regulation of endoplasmic reticulum stress-induced intrinsic apoptotic signaling pathway [GO:1902237]; sphingolipid metabolic process [GO:0006665]	GO:0000139; GO:0005794; GO:0005886; GO:0006658; GO:0006665; GO:0009597; GO:0015194; GO:0016021; GO:0045087; GO:0051607; GO:1902237
Q8C015	Pak7	FALSE	FALSE	-1.34729	0.0245473	FALSE	0.0790531	0.270038	Serine/threonine-protein kinase PAK 5 (EC 2.7.11.1) (p21-activated kinase 5) (PAK-5) (p21-activated kinase 7) (PAK-7)	PAK5_MOUSE	SUBCELLULAR LOCATION: Mitochondrion {ECO:0000250}. Cytoplasm {ECO:0000250}. Nucleus {ECO:0000250}. Note=Shuttles between the nucleus and the mitochondria, and mitochondrial localization is essential for the role in cell survival. {ECO:0000250}.	mitochondrion [GO:0005739]; nucleoplasm [GO:0005654]; ATP binding [GO:0005524]; protein serine/threonine kinase activity [GO:0004674]; Rac GTPase binding [GO:0048365]; actin cytoskeleton organization [GO:0030036]; activation of protein kinase activity [GO:0032147]; apoptotic process [GO:0006915]; cell migration [GO:0016477]; learning [GO:0007612]; locomotory behavior [GO:0007626]; memory [GO:0007613]; negative regulation of extrinsic apoptotic signaling pathway [GO:2001237]; regulation of MAPK cascade [GO:0043408]; regulation of mitotic cell cycle [GO:0007346]; Rho protein signal transduction [GO:0007266]; signal transduction by protein phosphorylation [GO:0023014]; stress-activated protein kinase signaling cascade [GO:0031098]	GO:0004674; GO:0005524; GO:0005654; GO:0005739; GO:0006915; GO:0007266; GO:0007346; GO:0007612; GO:0007613; GO:0007626; GO:0016477; GO:0023014; GO:0030036; GO:0031098; GO:0032147; GO:0043408; GO:0048365; GO:2001237
Q9CR23	Tmem9	TRUE	FALSE	-1.34868	0.0244867	FALSE	0.0625898	0.19238	Transmembrane protein 9	TMEM9_MOUSE	SUBCELLULAR LOCATION: Late endosome membrane {ECO:0000250}; Single-pass type I membrane protein {ECO:0000250}. Lysosome membrane {ECO:0000250}; Single-pass type I membrane protein {ECO:0000250}.	integral component of membrane [GO:0016021]; late endosome [GO:0005770]; late endosome membrane [GO:0031902]; lysosomal membrane [GO:0005765]; lysosome [GO:0005764]	GO:0005764; GO:0005765; GO:0005770; GO:0016021; GO:0031902
Q923Z3	Mto1	FALSE	TRUE	-1.34906	0.0244701	FALSE	0.0557749	0.157542	Protein MTO1 homolog, mitochondrial	MTO1_MOUSE	SUBCELLULAR LOCATION: Mitochondrion {ECO:0000269|PubMed:14522080}.	mitochondrion [GO:0005739]; flavin adenine dinucleotide binding [GO:0050660]; mitochondrial tRNA wobble uridine modification [GO:0070899]; tRNA methylation [GO:0030488]; tRNA wobble uridine modification [GO:0002098]	GO:0002098; GO:0005739; GO:0030488; GO:0050660; GO:0070899
Q9CYW4	Hdhd3	FALSE	FALSE	-1.34958	0.0244472	FALSE	0.0650537	0.205449	Haloacid dehalogenase-like hydrolase domain-containing protein 3	HDHD3_MOUSE		mitochondrion [GO:0005739]; hydrolase activity [GO:0016787]; metabolic process [GO:0008152]	GO:0005739; GO:0008152; GO:0016787
Q3UU96	Cdc42bpa	FALSE	FALSE	0.876927	0.594675	TRUE	0.546598	1.65835e-14	Serine/threonine-protein kinase MRCK alpha (EC 2.7.11.1) (CDC42-binding protein kinase alpha)	MRCKA_MOUSE	SUBCELLULAR LOCATION: Cytoplasm {ECO:0000250}. Cell projection, lamellipodium {ECO:0000269|PubMed:25107909}. Note=Displays a dispersed punctate distribution and concentrates along the cell periphery, especially at the leading edge and cell-cell junction. This concentration is PH-domain dependent (By similarity). Localizes in the lamellipodium in a FAM89B/LRAP25-dependent manner (PubMed:25107909). {ECO:0000250|UniProtKB:O54874, ECO:0000269|PubMed:25107909}.	actomyosin [GO:0042641]; cell leading edge [GO:0031252]; cell-cell junction [GO:0005911]; cytoplasm [GO:0005737]; lamellipodium [GO:0030027]; ATP binding [GO:0005524]; identical protein binding [GO:0042802]; magnesium ion binding [GO:0000287]; protein serine/threonine kinase activity [GO:0004674]; actin cytoskeleton reorganization [GO:0031532]; actomyosin structure organization [GO:0031032]; cell migration [GO:0016477]; cytoskeleton organization [GO:0007010]; intracellular signal transduction [GO:0035556]; microtubule cytoskeleton organization [GO:0000226]; nuclear migration [GO:0007097]; protein phosphorylation [GO:0006468]; regulation of small GTPase mediated signal transduction [GO:0051056]	GO:0000226; GO:0000287; GO:0004674; GO:0005524; GO:0005737; GO:0005911; GO:0006468; GO:0007010; GO:0007097; GO:0016477; GO:0030027; GO:0031032; GO:0031252; GO:0031532; GO:0035556; GO:0042641; GO:0042802; GO:0051056
Q9CQN1	Trap1	FALSE	FALSE	-1.34967	0.0244434	FALSE	0.0515541	0.135803	Heat shock protein 75 kDa, mitochondrial (HSP 75) (TNFR-associated protein 1) (Tumor necrosis factor type 1 receptor-associated protein) (TRAP-1)	TRAP1_MOUSE	SUBCELLULAR LOCATION: Mitochondrion {ECO:0000250}. Mitochondrion inner membrane {ECO:0000250}. Mitochondrion matrix {ECO:0000250}.	mitochondrial inner membrane [GO:0005743]; mitochondrial intermembrane space [GO:0005758]; mitochondrial matrix [GO:0005759]; mitochondrion [GO:0005739]; nucleoplasm [GO:0005654]; ATP binding [GO:0005524]; protein kinase binding [GO:0019901]; RNA binding [GO:0003723]; unfolded protein binding [GO:0051082]; negative regulation of cellular respiration [GO:1901856]; negative regulation of intrinsic apoptotic signaling pathway in response to hydrogen peroxide [GO:1903751]; protein folding [GO:0006457]; response to stress [GO:0006950]; translational attenuation [GO:0009386]	GO:0003723; GO:0005524; GO:0005654; GO:0005739; GO:0005743; GO:0005758; GO:0005759; GO:0006457; GO:0006950; GO:0009386; GO:0019901; GO:0051082; GO:1901856; GO:1903751
P70207	Plxna2	FALSE	FALSE	-1.34999	0.0244295	FALSE	0.0739227	0.248731	Plexin-A2 (Plex 2) (Plexin-2)	PLXA2_MOUSE	SUBCELLULAR LOCATION: Cell membrane {ECO:0000269|PubMed:20877282, ECO:0000269|PubMed:20881961}; Single-pass type I membrane protein {ECO:0000269|PubMed:20877282, ECO:0000269|PubMed:20881961}.	integral component of plasma membrane [GO:0005887]; plasma membrane [GO:0005886]; identical protein binding [GO:0042802]; semaphorin receptor activity [GO:0017154]; branchiomotor neuron axon guidance [GO:0021785]; cell surface receptor signaling pathway [GO:0007166]; centrosome localization [GO:0051642]; cerebellar granule cell precursor tangential migration [GO:0021935]; limb bud formation [GO:0060174]; neural tube development [GO:0021915]; pharyngeal system development [GO:0060037]; regulation of axon extension involved in axon guidance [GO:0048841]; regulation of cell migration [GO:0030334]; semaphorin-plexin signaling pathway [GO:0071526]; somitogenesis [GO:0001756]	GO:0001756; GO:0005886; GO:0005887; GO:0007166; GO:0017154; GO:0021785; GO:0021915; GO:0021935; GO:0030334; GO:0042802; GO:0048841; GO:0051642; GO:0060037; GO:0060174; GO:0071526
Q9QYK4	Hs6st3	FALSE	FALSE	-1.3501	0.0244246	FALSE	0.0533284	0.145409	Heparan-sulfate 6-O-sulfotransferase 3 (HS6ST-3) (mHS6ST-3) (EC 2.8.2.-)	H6ST3_MOUSE	SUBCELLULAR LOCATION: Membrane {ECO:0000305}; Single-pass type II membrane protein {ECO:0000305}.	integral component of membrane [GO:0016021]; heparan sulfate 6-O-sulfotransferase activity [GO:0017095]; heparan sulfate proteoglycan biosynthetic process, enzymatic modification [GO:0015015]	GO:0015015; GO:0016021; GO:0017095
Q6A026	Pds5a	FALSE	FALSE	-1.35059	0.0244033	FALSE	0.060629	0.183762	Sister chromatid cohesion protein PDS5 homolog A	PDS5A_MOUSE	SUBCELLULAR LOCATION: Nucleus {ECO:0000250|UniProtKB:Q29RF7}. Note=Associated with chromatin through most of the cell cycle. Dissociates from chromatin in late prophase, reassociates during late telophase (By similarity). {ECO:0000250|UniProtKB:Q29RF7}.	chromatin [GO:0000785]; nucleoplasm [GO:0005654]; nucleus [GO:0005634]; plasma membrane [GO:0005886]; cell division [GO:0051301]; DNA repair [GO:0006281]; mitotic sister chromatid cohesion [GO:0007064]; negative regulation of DNA replication [GO:0008156]	GO:0000785; GO:0005634; GO:0005654; GO:0005886; GO:0006281; GO:0007064; GO:0008156; GO:0051301
Q61239	Fnta	FALSE	FALSE	-1.35093	0.0243886	FALSE	0.0544798	0.152002	Protein farnesyltransferase/geranylgeranyltransferase type-1 subunit alpha (EC 2.5.1.58) (EC 2.5.1.59) (CAAX farnesyltransferase subunit alpha) (FTase-alpha) (Ras proteins prenyltransferase subunit alpha) (Type I protein geranyl-geranyltransferase subunit alpha) (GGTase-I-alpha)	FNTA_MOUSE		CAAX-protein geranylgeranyltransferase complex [GO:0005953]; cytoplasm [GO:0005737]; microtubule associated complex [GO:0005875]; plasma membrane [GO:0005886]; protein farnesyltransferase complex [GO:0005965]; acetylcholine receptor regulator activity [GO:0030548]; alpha-tubulin binding [GO:0043014]; CAAX-protein geranylgeranyltransferase activity [GO:0004662]; microtubule binding [GO:0008017]; protein farnesyltransferase activity [GO:0004660]; protein geranylgeranyltransferase activity [GO:0004661]; Rab geranylgeranyltransferase activity [GO:0004663]; receptor tyrosine kinase binding [GO:0030971]; negative regulation of apoptotic process [GO:0043066]; negative regulation of nitric-oxide synthase biosynthetic process [GO:0051771]; neurotransmitter receptor metabolic process [GO:0045213]; positive regulation of cell cycle [GO:0045787]; positive regulation of cell proliferation [GO:0008284]; positive regulation of deacetylase activity [GO:0090045]; positive regulation of nitric-oxide synthase biosynthetic process [GO:0051770]; positive regulation of tubulin deacetylation [GO:0090044]; protein farnesylation [GO:0018343]; protein geranylgeranylation [GO:0018344]; response to cytokine [GO:0034097]; response to inorganic substance [GO:0010035]; response to organic cyclic compound [GO:0014070]; skeletal muscle acetylcholine-gated channel clustering [GO:0071340]	GO:0004660; GO:0004661; GO:0004662; GO:0004663; GO:0005737; GO:0005875; GO:0005886; GO:0005953; GO:0005965; GO:0008017; GO:0008284; GO:0010035; GO:0014070; GO:0018343; GO:0018344; GO:0030548; GO:0030971; GO:0034097; GO:0043014; GO:0043066; GO:0045213; GO:0045787; GO:0051770; GO:0051771; GO:0071340; GO:0090044; GO:0090045
Q9CQM5	Txndc17	FALSE	FALSE	-1.35095	0.0243876	FALSE	0.0360339	0.0579558	Thioredoxin domain-containing protein 17 (14 kDa thioredoxin-related protein) (TRP14) (Protein 42-9-9) (Thioredoxin-like protein 5)	TXD17_MOUSE	SUBCELLULAR LOCATION: Cytoplasm {ECO:0000250}.	cytosol [GO:0005829]; peroxidase activity [GO:0004601]; protein-disulfide reductase activity [GO:0047134]; tumor necrosis factor-mediated signaling pathway [GO:0033209]	GO:0004601; GO:0005829; GO:0033209; GO:0047134
Q08091	Cnn1	FALSE	FALSE	-1.35103	0.0243841	FALSE	0.0653991	0.208264	Calponin-1 (Basic calponin) (Calponin H1, smooth muscle)	CNN1_MOUSE		cytoskeleton [GO:0005856]; actin binding [GO:0003779]; calmodulin binding [GO:0005516]; actomyosin structure organization [GO:0031032]; negative regulation of vascular smooth muscle cell proliferation [GO:1904706]	GO:0003779; GO:0005516; GO:0005856; GO:0031032; GO:1904706
Q91X52	Dcxr	FALSE	TRUE	-1.3511	0.0243814	FALSE	0.0647627	0.205125	L-xylulose reductase (XR) (EC 1.1.1.10) (Dicarbonyl/L-xylulose reductase)	DCXR_MOUSE	SUBCELLULAR LOCATION: Membrane {ECO:0000250}; Peripheral membrane protein {ECO:0000250}. Apical cell membrane {ECO:0000269|PubMed:11882650}; Peripheral membrane protein {ECO:0000269|PubMed:11882650}. Note=Probably recruited to membranes via an interaction with phosphatidylinositol (By similarity). In kidney, it is localized in the brush border membranes of proximal tubular cells. {ECO:0000250}.	apical plasma membrane [GO:0016324]; brush border [GO:0005903]; cytoplasmic microtubule [GO:0005881]; microvillus [GO:0005902]; identical protein binding [GO:0042802]; L-xylulose reductase (NAD+) activity [GO:0044105]; L-xylulose reductase (NADP+) activity [GO:0050038]; oxidoreductase activity, acting on CH-OH group of donors [GO:0016614]; oxidoreductase activity, acting on NAD(P)H, quinone or similar compound as acceptor [GO:0016655]; D-xylose metabolic process [GO:0042732]; glucose metabolic process [GO:0006006]; NADP metabolic process [GO:0006739]; oxidation-reduction process [GO:0055114]; protein homotetramerization [GO:0051289]; xylulose metabolic process [GO:0005997]	GO:0005881; GO:0005902; GO:0005903; GO:0005997; GO:0006006; GO:0006739; GO:0016324; GO:0016614; GO:0016655; GO:0042732; GO:0042802; GO:0044105; GO:0050038; GO:0051289; GO:0055114
P70271	Pdlim4	FALSE	TRUE	-1.35192	0.0243457	FALSE	0.064415	0.203991	PDZ and LIM domain protein 4 (LIM protein RIL) (Reversion-induced LIM protein)	PDLI4_MOUSE	SUBCELLULAR LOCATION: Cytoplasm, cytoskeleton {ECO:0000250|UniProtKB:P36202}. Cell projection, dendritic spine {ECO:0000250|UniProtKB:P36202}. Early endosome membrane {ECO:0000250|UniProtKB:P36202}; Peripheral membrane protein {ECO:0000250|UniProtKB:P36202}; Cytoplasmic side {ECO:0000250|UniProtKB:P36202}. Recycling endosome membrane {ECO:0000250|UniProtKB:P36202}; Peripheral membrane protein {ECO:0000250|UniProtKB:P36202}; Cytoplasmic side {ECO:0000250|UniProtKB:P36202}. Nucleus {ECO:0000250|UniProtKB:P50479}. Cytoplasm, perinuclear region {ECO:0000250|UniProtKB:P50479}. Cell projection, lamellipodium {ECO:0000250|UniProtKB:P50479}. Cell junction, synapse, synaptosome {ECO:0000250|UniProtKB:P36202}. Note=Localizes to actin stress fibers in nonmuscle cells. Colocalizes with GRIA1 in early endosomes. Enriched in numerous but not all spine-like structures along dendritic branches. Colocalizes with actin and enriched at sites containing larger amounts of actin and alpha-actinin. Targeted efficiently to spines via its PDZ domain-mediated interaction with the alpha-actinin/actin cytoskeletal complex. Localizes to synaptosomes in brain (By similarity). Colocalizes with F-actin. Colocalizes with TRIP6 at cell-cell contacts and lamellipodia. In the cytoplasm, displays a fibrillar pattern with characteristic thick fibers and occasional clusters. Colocalizes with the actin stress fibers. Oxidative stress induces redistribution from cytoskeleton to cytosol. Colocalizes with SRC at the perinuclear region, but not at focal adhesions (By similarity). {ECO:0000250|UniProtKB:P36202, ECO:0000250|UniProtKB:P50479}.	actin cytoskeleton [GO:0015629]; cell junction [GO:0030054]; cytoplasm [GO:0005737]; cytoskeleton [GO:0005856]; dendritic spine [GO:0043197]; early endosome lumen [GO:0031905]; early endosome membrane [GO:0031901]; filamentous actin [GO:0031941]; lamellipodium [GO:0030027]; nucleus [GO:0005634]; perinuclear region of cytoplasm [GO:0048471]; postsynaptic membrane [GO:0045211]; recycling endosome lumen [GO:0034777]; recycling endosome membrane [GO:0055038]; stress fiber [GO:0001725]; actinin binding [GO:0042805]; alpha-actinin binding [GO:0051393]; metal ion binding [GO:0046872]; protein homodimerization activity [GO:0042803]; protein phosphatase binding [GO:0019903]; actin cytoskeleton organization [GO:0030036]; actin cytoskeleton reorganization [GO:0031532]; excitatory chemical synaptic transmission [GO:0098976]; positive regulation of stress fiber assembly [GO:0051496]	GO:0001725; GO:0005634; GO:0005737; GO:0005856; GO:0015629; GO:0019903; GO:0030027; GO:0030036; GO:0030054; GO:0031532; GO:0031901; GO:0031905; GO:0031941; GO:0034777; GO:0042803; GO:0042805; GO:0043197; GO:0045211; GO:0046872; GO:0048471; GO:0051393; GO:0051496; GO:0055038; GO:0098976
Q8VDP3	Mical1	FALSE	FALSE	-1.35385	0.0242622	FALSE	0.0650123	0.20844	[F-actin]-monooxygenase MICAL1 (EC 1.14.13.225) (Molecule interacting with CasL protein 1) (MICAL-1) (mMical1) (NEDD9-interacting protein with calponin homology and LIM domains)	MICA1_MOUSE	SUBCELLULAR LOCATION: Cytoplasm {ECO:0000250|UniProtKB:Q8TDZ2}. Cytoplasm, cytoskeleton {ECO:0000250|UniProtKB:Q8TDZ2}.	cytoplasm [GO:0005737]; cytoskeleton [GO:0005856]; hippocampal mossy fiber expansion [GO:1990026]; actin binding [GO:0003779]; FAD binding [GO:0071949]; metal ion binding [GO:0046872]; monooxygenase activity [GO:0004497]; oxidoreductase activity, acting on paired donors, with incorporation or reduction of molecular oxygen, NAD(P)H as one donor, and incorporation of one atom of oxygen [GO:0016709]; protein kinase binding [GO:0019901]; Rab GTPase binding [GO:0017137]; SH3 domain binding [GO:0017124]; actin filament depolymerization [GO:0030042]; negative regulation of apoptotic process [GO:0043066]; negative regulation of cysteine-type endopeptidase activity involved in apoptotic process [GO:0043154]; negative regulation of protein phosphorylation [GO:0001933]; oxidation-reduction process [GO:0055114]; regulation of regulated secretory pathway [GO:1903305]; sulfur oxidation [GO:0019417]	GO:0001933; GO:0003779; GO:0004497; GO:0005737; GO:0005856; GO:0016709; GO:0017124; GO:0017137; GO:0019417; GO:0019901; GO:0030042; GO:0043066; GO:0043154; GO:0046872; GO:0055114; GO:0071949; GO:1903305; GO:1990026
Q80TR4	Slit1	FALSE	FALSE	0.875602	0.594091	TRUE	1.29608	1.60742e-06	Slit homolog 1 protein (Slit-1)	SLIT1_MOUSE	SUBCELLULAR LOCATION: Secreted {ECO:0000250}.	extracellular space [GO:0005615]; intracellular [GO:0005622]; plasma membrane [GO:0005886]; calcium ion binding [GO:0005509]; heparan sulfate proteoglycan binding [GO:0043395]; Roundabout binding [GO:0048495]; signaling receptor binding [GO:0005102]; axon extension involved in axon guidance [GO:0048846]; axon guidance [GO:0007411]; axonogenesis [GO:0007409]; dorsal/ventral axon guidance [GO:0033563]; motor neuron axon guidance [GO:0008045]; negative chemotaxis [GO:0050919]; negative regulation of axon extension involved in axon guidance [GO:0048843]; negative regulation of synapse assembly [GO:0051964]; neuron projection morphogenesis [GO:0048812]; nuclear migration [GO:0007097]; olfactory bulb development [GO:0021772]; retinal ganglion cell axon guidance [GO:0031290]; tangential migration from the subventricular zone to the olfactory bulb [GO:0022028]; telencephalon cell migration [GO:0022029]	GO:0005102; GO:0005509; GO:0005615; GO:0005622; GO:0005886; GO:0007097; GO:0007409; GO:0007411; GO:0008045; GO:0021772; GO:0022028; GO:0022029; GO:0031290; GO:0033563; GO:0043395; GO:0048495; GO:0048812; GO:0048843; GO:0048846; GO:0050919; GO:0051964
B2RXC1	Trappc11	TRUE	TRUE	-1.35424	0.0242452	FALSE	0.05427	0.153079	Trafficking protein particle complex subunit 11	TPC11_MOUSE	SUBCELLULAR LOCATION: Golgi apparatus {ECO:0000250|UniProtKB:Q7Z392}. Golgi apparatus, cis-Golgi network {ECO:0000250}.	Golgi apparatus [GO:0005794]; TRAPP complex [GO:0030008]; ER to Golgi vesicle-mediated transport [GO:0006888]; Golgi organization [GO:0007030]; protein complex oligomerization [GO:0051259]; regulation of protein complex stability [GO:0061635]	GO:0005794; GO:0006888; GO:0007030; GO:0030008; GO:0051259; GO:0061635
P12660	Pcp2	FALSE	FALSE	-1.35612	0.024164	FALSE	0.0406849	0.0826887	Purkinje cell protein 2 (Protein PCD-5) (Purkinje cell-specific protein L7)	PCP2_MOUSE		neuronal cell body [GO:0043025]; GTPase regulator activity [GO:0030695]; guanyl-nucleotide exchange factor activity [GO:0005085]; rhodopsin mediated signaling pathway [GO:0016056]	GO:0005085; GO:0016056; GO:0030695; GO:0043025
Q9Z1T6	Pikfyve	FALSE	TRUE	-1.35743	0.0241077	FALSE	0.0721829	0.246416	1-phosphatidylinositol 3-phosphate 5-kinase (Phosphatidylinositol 3-phosphate 5-kinase) (EC 2.7.1.150) (FYVE finger-containing phosphoinositide kinase) (PIKfyve) (Phosphatidylinositol 3-phosphate 5-kinase type III) (PIPkin-III) (Type III PIP kinase) (p235)	FYV1_MOUSE	SUBCELLULAR LOCATION: Cytoplasmic vesicle membrane {ECO:0000269|PubMed:19037259}; Peripheral membrane protein {ECO:0000269|PubMed:19037259}. Endosome membrane {ECO:0000250}. Note=Associated with vesicle structures. Displays a peripheral vesicular punctate pattern. Mainly associated with membranes of the late endocytic pathway (By similarity). {ECO:0000250}.	cell-cell junction [GO:0005911]; cytoplasmic vesicle [GO:0031410]; cytoplasmic vesicle membrane [GO:0030659]; cytosol [GO:0005829]; early endosome membrane [GO:0031901]; endosome membrane [GO:0010008]; Golgi membrane [GO:0000139]; late endosome membrane [GO:0031902]; membrane raft [GO:0045121]; perinuclear region of cytoplasm [GO:0048471]; vesicle membrane [GO:0012506]; 1-phosphatidylinositol-3-phosphate 5-kinase activity [GO:0000285]; 1-phosphatidylinositol-4-phosphate 5-kinase activity [GO:0016308]; 1-phosphatidylinositol-5-kinase activity [GO:0052810]; ATP binding [GO:0005524]; zinc ion binding [GO:0008270]; intracellular signal transduction [GO:0035556]; myelin assembly [GO:0032288]; protein localization to nucleus [GO:0034504]; regulation of autophagosome assembly [GO:2000785]; retrograde transport, endosome to Golgi [GO:0042147]	GO:0000139; GO:0000285; GO:0005524; GO:0005829; GO:0005911; GO:0008270; GO:0010008; GO:0012506; GO:0016308; GO:0030659; GO:0031410; GO:0031901; GO:0031902; GO:0032288; GO:0034504; GO:0035556; GO:0042147; GO:0045121; GO:0048471; GO:0052810; GO:2000785
Q91YI0	Asl	FALSE	TRUE	-1.35754	0.0241027	FALSE	0.05129	0.139346	Argininosuccinate lyase (ASAL) (EC 4.3.2.1) (Arginosuccinase)	ARLY_MOUSE		cell body fiber [GO:0070852]; cytoplasm [GO:0005737]; endoplasmic reticulum [GO:0005783]; mitochondrial outer membrane [GO:0005741]; neuronal cell body [GO:0043025]; nucleus [GO:0005634]; perikaryon [GO:0043204]; perinuclear region of cytoplasm [GO:0048471]; argininosuccinate lyase activity [GO:0004056]; identical protein binding [GO:0042802]; ammonia assimilation cycle [GO:0019676]; arginine biosynthetic process via ornithine [GO:0042450]; argininosuccinate metabolic process [GO:0000053]; cellular amino acid metabolic process [GO:0006520]; liver development [GO:0001889]; locomotory behavior [GO:0007626]; post-embryonic development [GO:0009791]; urea cycle [GO:0000050]	GO:0000050; GO:0000053; GO:0001889; GO:0004056; GO:0005634; GO:0005737; GO:0005741; GO:0005783; GO:0006520; GO:0007626; GO:0009791; GO:0019676; GO:0042450; GO:0042802; GO:0043025; GO:0043204; GO:0048471; GO:0070852
Q8BX94	Osbpl2	FALSE	TRUE	-1.35779	0.0240921	FALSE	0.0701149	0.236728	Oxysterol-binding protein-related protein 2 (ORP-2) (OSBP-related protein 2)	OSBL2_MOUSE		cholesterol binding [GO:0015485]; lipid transport [GO:0006869]	GO:0006869; GO:0015485
Q8BH50	Ark2n	FALSE	FALSE	-1.35919	0.024032	FALSE	0.0542774	0.156411	Uncharacterized protein C18orf25 homolog	CR025_MOUSE
Q91VA6	Poldip2	FALSE	FALSE	-1.36055	0.0239739	FALSE	0.0544374	0.158175	Polymerase delta-interacting protein 2	PDIP2_MOUSE	SUBCELLULAR LOCATION: Nucleus {ECO:0000305}.	mitochondrial nucleoid [GO:0042645]; mitochondrion [GO:0005739]; nucleus [GO:0005634]; DNA binding [GO:0003677]; protein binding, bridging [GO:0030674]; mitochondrion morphogenesis [GO:0070584]; negative regulation of macroautophagy [GO:0016242]; positive regulation of mitotic cell cycle [GO:0045931]	GO:0003677; GO:0005634; GO:0005739; GO:0016242; GO:0030674; GO:0042645; GO:0045931; GO:0070584
Q9Z2Y8	Prosc	FALSE	FALSE	-1.36065	0.0239694	FALSE	0.0415749	0.089459	Pyridoxal phosphate homeostasis protein (PLP homeostasis protein) (Proline synthase co-transcribed bacterial homolog protein) (Pyridoxal phosphate-binding protein)	PLPHP_MOUSE		intracellular [GO:0005622]; mitochondrion [GO:0005739]; pyridoxal phosphate binding [GO:0030170]	GO:0005622; GO:0005739; GO:0030170
Q9CZP7	Cdc37l1	FALSE	FALSE	-1.36074	0.0239657	FALSE	0.0825343	0.296488	Hsp90 co-chaperone Cdc37-like 1	CD37L_MOUSE	SUBCELLULAR LOCATION: Cytoplasm {ECO:0000250}.	cytoplasm [GO:0005737]; cytosol [GO:0005829]; chaperone binding [GO:0051087]; heat shock protein binding [GO:0031072]; unfolded protein binding [GO:0051082]; protein folding [GO:0006457]; protein stabilization [GO:0050821]	GO:0005737; GO:0005829; GO:0006457; GO:0031072; GO:0050821; GO:0051082; GO:0051087
Q8BM85	Tbck	FALSE	TRUE	-1.36472	0.0237959	FALSE	0.0477785	0.124812	TBC domain-containing protein kinase-like protein	TBCK_MOUSE	SUBCELLULAR LOCATION: Cytoplasm {ECO:0000250|UniProtKB:Q8TEA7}. Cytoplasm, cytoskeleton, spindle {ECO:0000250|UniProtKB:Q8TEA7}. Midbody {ECO:0000250|UniProtKB:Q8TEA7}. Note=Mainly localized in the cytoplasm during interphase. During metaphase, TBCK accumulates at the mitotic spindle. At the end of mitosis, it is detected at the midbody. {ECO:0000250|UniProtKB:Q8TEA7}.	cytoplasm [GO:0005737]; endomembrane system [GO:0012505]; intracellular [GO:0005622]; midbody [GO:0030496]; mitotic spindle [GO:0072686]; GTPase activator activity [GO:0005096]; Rab GTPase binding [GO:0017137]; actin cytoskeleton organization [GO:0030036]; activation of GTPase activity [GO:0090630]; cell proliferation [GO:0008283]; intracellular protein transport [GO:0006886]; regulation of TOR signaling [GO:0032006]; regulation of vesicle fusion [GO:0031338]	GO:0005096; GO:0005622; GO:0005737; GO:0006886; GO:0008283; GO:0012505; GO:0017137; GO:0030036; GO:0030496; GO:0031338; GO:0032006; GO:0072686; GO:0090630
E0CZ16	Klhl3	FALSE	TRUE	0.874872	0.59377	TRUE	2.25142	0.000467975	Kelch-like protein 3	KLHL3_MOUSE	SUBCELLULAR LOCATION: Cytoplasm, cytoskeleton {ECO:0000250|UniProtKB:Q9UH77}. Cytoplasm, cytosol {ECO:0000250|UniProtKB:Q9UH77}.	Cul3-RING ubiquitin ligase complex [GO:0031463]; cytoskeleton [GO:0005856]; cytosol [GO:0005829]; actin binding [GO:0003779]; catalytic activity [GO:0003824]; distal tubule morphogenesis [GO:0072156]; ion homeostasis [GO:0050801]; protein K48-linked ubiquitination [GO:0070936]; protein ubiquitination [GO:0016567]; renal sodium ion absorption [GO:0070294]; ubiquitin-dependent protein catabolic process [GO:0006511]	GO:0003779; GO:0003824; GO:0005829; GO:0005856; GO:0006511; GO:0016567; GO:0031463; GO:0050801; GO:0070294; GO:0070936; GO:0072156
Q9D486	Cmip	FALSE	FALSE	-1.36992	0.0235763	FALSE	0.0859405	0.318816	C-Maf-inducing protein (c-Mip)	CMIP_MOUSE	SUBCELLULAR LOCATION: Nucleus {ECO:0000250|UniProtKB:Q8IY22}. Cytoplasm {ECO:0000250|UniProtKB:Q8IY22}. Note=Isoform 2 is translocated to the nucleus and is specifically recruited during minimal change nephrotic syndrome (MCNS). Detected in nuclear and cytoplasmic compartments during MCNS relapse. Expressed in cytoplasm only during MCNS remission and absent in normal patients. {ECO:0000250|UniProtKB:Q8IY22}.	cytosol [GO:0005829]; nucleoplasm [GO:0005654]	GO:0005654; GO:0005829
Q9QYR9	Acot2	FALSE	FALSE	-1.37085	0.0235373	FALSE	0.050412	0.143041	Acyl-coenzyme A thioesterase 2, mitochondrial (Acyl-CoA thioesterase 2) (EC 3.1.2.2) (Acyl coenzyme A thioester hydrolase) (MTE-I) (Very-long-chain acyl-CoA thioesterase)	ACOT2_MOUSE	SUBCELLULAR LOCATION: Mitochondrion matrix {ECO:0000269|PubMed:25114170}.	mitochondrial matrix [GO:0005759]; mitochondrion [GO:0005739]; acyl-CoA hydrolase activity [GO:0047617]; carboxylic ester hydrolase activity [GO:0052689]; myristoyl-CoA hydrolase activity [GO:0102991]; palmitoyl-CoA hydrolase activity [GO:0016290]; signaling receptor binding [GO:0005102]; acyl-CoA metabolic process [GO:0006637]; fatty acid metabolic process [GO:0006631]; long-chain fatty acid metabolic process [GO:0001676]; response to hypoxia [GO:0001666]; very long-chain fatty acid catabolic process [GO:0042760]; very long-chain fatty acid metabolic process [GO:0000038]	GO:0000038; GO:0001666; GO:0001676; GO:0005102; GO:0005739; GO:0005759; GO:0006631; GO:0006637; GO:0016290; GO:0042760; GO:0047617; GO:0052689; GO:0102991
Q91ZM2	Sh2b1	FALSE	FALSE	-1.37394	0.0234078	FALSE	0.0362036	0.0679759	SH2B adapter protein 1 (Pro-rich, PH and SH2 domain-containing signaling mediator) (PSM) (SH2 domain-containing protein 1B) (SH2-B PH domain-containing signaling mediator 1)	SH2B1_MOUSE	SUBCELLULAR LOCATION: Cytoplasm {ECO:0000250}. Membrane {ECO:0000305}. Nucleus {ECO:0000250}. Note=Shuttles between the nucleus and the cytoplasm. {ECO:0000250}.	cytosol [GO:0005829]; membrane [GO:0016020]; nucleus [GO:0005634]; ruffle [GO:0001726]; signaling adaptor activity [GO:0035591]; lamellipodium assembly [GO:0030032]; positive regulation of mitotic nuclear division [GO:0045840]; regulation of DNA biosynthetic process [GO:2000278]; signal transduction [GO:0007165]	GO:0001726; GO:0005634; GO:0005829; GO:0007165; GO:0016020; GO:0030032; GO:0035591; GO:0045840; GO:2000278
P08113	Hsp90b1	FALSE	FALSE	-1.37422	0.023396	FALSE	0.0206232	0.0089446	Endoplasmin (94 kDa glucose-regulated protein) (GRP-94) (Endoplasmic reticulum resident protein 99) (ERp99) (Heat shock protein 90 kDa beta member 1) (Polymorphic tumor rejection antigen 1) (Tumor rejection antigen gp96)	ENPL_MOUSE	SUBCELLULAR LOCATION: Endoplasmic reticulum lumen {ECO:0000269|PubMed:20865800}. Melanosome {ECO:0000250}.	cytosol [GO:0005829]; endoplasmic reticulum [GO:0005783]; endoplasmic reticulum chaperone complex [GO:0034663]; endoplasmic reticulum lumen [GO:0005788]; endoplasmic reticulum membrane [GO:0005789]; extracellular region [GO:0005576]; melanosome [GO:0042470]; midbody [GO:0030496]; perinuclear region of cytoplasm [GO:0048471]; plasma membrane [GO:0005886]; protein-containing complex [GO:0032991]; smooth endoplasmic reticulum [GO:0005790]; ATP binding [GO:0005524]; low-density lipoprotein particle receptor binding [GO:0050750]; protein phosphatase binding [GO:0019903]; RNA binding [GO:0003723]; unfolded protein binding [GO:0051082]; actin rod assembly [GO:0031247]; cellular response to ATP [GO:0071318]; negative regulation of apoptotic process [GO:0043066]; protein folding [GO:0006457]; regulation of phosphoprotein phosphatase activity [GO:0043666]; response to hypoxia [GO:0001666]; retrograde protein transport, ER to cytosol [GO:0030970]; ubiquitin-dependent ERAD pathway [GO:0030433]	GO:0001666; GO:0003723; GO:0005524; GO:0005576; GO:0005783; GO:0005788; GO:0005789; GO:0005790; GO:0005829; GO:0005886; GO:0006457; GO:0019903; GO:0030433; GO:0030496; GO:0030970; GO:0031247; GO:0032991; GO:0034663; GO:0042470; GO:0043066; GO:0043666; GO:0048471; GO:0050750; GO:0051082; GO:0071318
Q9R1X5	Abcc5	TRUE	FALSE	-1.3751	0.0233594	FALSE	0.041634	0.0971309	Multidrug resistance-associated protein 5 (ATP-binding cassette sub-family C member 5) (Multi-specific organic anion transporter C) (MOAT-C) (SMRP)	MRP5_MOUSE	SUBCELLULAR LOCATION: Membrane; Multi-pass membrane protein.	integral component of plasma membrane [GO:0005887]; membrane [GO:0016020]; perinuclear region of cytoplasm [GO:0048471]; ATP binding [GO:0005524]; ATPase activity, coupled to transmembrane movement of substances [GO:0042626]; organic anion transmembrane transporter activity [GO:0008514]; transmembrane transport [GO:0055085]	GO:0005524; GO:0005887; GO:0008514; GO:0016020; GO:0042626; GO:0048471; GO:0055085
Q8K1A5	Tmem41b	FALSE	FALSE	-1.37527	0.023352	FALSE	0.0585508	0.190647	Transmembrane protein 41B	TM41B_MOUSE	SUBCELLULAR LOCATION: Membrane {ECO:0000305}; Multi-pass membrane protein {ECO:0000305}.	integral component of membrane [GO:0016021]; nervous system development [GO:0007399]	GO:0007399; GO:0016021
Q3UVY5	Pcnxl4	FALSE	FALSE	-1.3761	0.0233177	FALSE	0.028582	0.033754	Pecanex-like protein 4 (Pecanex homolog protein 4)	PCX4_MOUSE	SUBCELLULAR LOCATION: Membrane {ECO:0000305}; Multi-pass membrane protein {ECO:0000305}.	integral component of membrane [GO:0016021]	GO:0016021
Q9D2V7	Coro7	FALSE	FALSE	-1.37611	0.0233172	FALSE	0.0593004	0.195297	Coronin-7 (Crn7) (70 kDa WD repeat tumor rejection antigen homolog)	CORO7_MOUSE	SUBCELLULAR LOCATION: Golgi apparatus membrane {ECO:0000269|PubMed:15327992}. Golgi apparatus, trans-Golgi network {ECO:0000250}. Cytoplasmic vesicle {ECO:0000269|PubMed:15327992}. Cytoplasm, cytosol {ECO:0000269|PubMed:15327992}. Note=Predominantly cytosolic. Detected on vesicle-like cytoplasmic structures and on the cis-Golgi. Not associated with actin filaments.	cytoplasmic vesicle [GO:0031410]; cytosol [GO:0005829]; Golgi apparatus [GO:0005794]; Golgi membrane [GO:0000139]; integral component of membrane [GO:0016021]; trans-Golgi network [GO:0005802]; actin binding [GO:0003779]; actin filament organization [GO:0007015]; actin filament polymerization [GO:0030041]; cell migration [GO:0016477]; establishment of cell polarity [GO:0030010]; Golgi organization [GO:0007030]; Golgi to endosome transport [GO:0006895]; protein transport [GO:0015031]	GO:0000139; GO:0003779; GO:0005794; GO:0005802; GO:0005829; GO:0006895; GO:0007015; GO:0007030; GO:0015031; GO:0016021; GO:0016477; GO:0030010; GO:0030041; GO:0031410
Q9JLL0	Crim1	FALSE	FALSE	-1.37619	0.0233138	FALSE	0.0887339	0.335787	Cysteine-rich motor neuron 1 protein (CRIM-1)	CRIM1_MOUSE	SUBCELLULAR LOCATION: Membrane {ECO:0000250}; Single-pass type I membrane protein {ECO:0000250}.	extracellular region [GO:0005576]; integral component of membrane [GO:0016021]; insulin-like growth factor binding [GO:0005520]; PDZ domain binding [GO:0030165]; serine-type endopeptidase inhibitor activity [GO:0004867]; regulation of cell growth [GO:0001558]	GO:0001558; GO:0004867; GO:0005520; GO:0005576; GO:0016021; GO:0030165
Q69ZR2	Hectd1	FALSE	FALSE	-1.37628	0.02331	FALSE	0.0574016	0.185149	E3 ubiquitin-protein ligase HECTD1 (EC 2.3.2.26) (HECT domain-containing protein 1) (HECT-type E3 ubiquitin transferase HECTD1) (Protein open mind)	HECD1_MOUSE		cytoplasm [GO:0005737]; metal ion binding [GO:0046872]; ubiquitin protein ligase activity [GO:0061630]; aorta development [GO:0035904]; embryonic placenta development [GO:0001892]; heart valve development [GO:0003170]; natural killer cell differentiation [GO:0001779]; negative regulation of protein localization to plasma membrane [GO:1903077]; neural tube closure [GO:0001843]; protein autoubiquitination [GO:0051865]; protein K63-linked ubiquitination [GO:0070534]; spongiotrophoblast differentiation [GO:0060708]; trophoblast giant cell differentiation [GO:0060707]; ventricular septum development [GO:0003281]	GO:0001779; GO:0001843; GO:0001892; GO:0003170; GO:0003281; GO:0005737; GO:0035904; GO:0046872; GO:0051865; GO:0060707; GO:0060708; GO:0061630; GO:0070534; GO:1903077
P26151	Fcgr1	FALSE	FALSE	0.87331	0.593081	TRUE	1.81211	7.54794e-05	High affinity immunoglobulin gamma Fc receptor I (IgG Fc receptor I) (Fc-gamma RI) (FcRI) (CD antigen CD64)	FCGR1_MOUSE	SUBCELLULAR LOCATION: Cell membrane; Single-pass type I membrane protein. Note=Stabilized at the cell membrane through interaction with FCER1G. {ECO:0000250}.	external side of plasma membrane [GO:0009897]; integral component of membrane [GO:0016021]; membrane raft [GO:0045121]; plasma membrane [GO:0005886]; IgG binding [GO:0019864]; IgG receptor activity [GO:0019770]; leukotriene receptor binding [GO:0031774]; antibody-dependent cellular cytotoxicity [GO:0001788]; antigen processing and presentation of exogenous antigen [GO:0019884]; antigen processing and presentation of exogenous peptide antigen via MHC class I [GO:0042590]; cell surface receptor signaling pathway [GO:0007166]; defense response to bacterium [GO:0042742]; innate immune response [GO:0045087]; phagocytosis, engulfment [GO:0006911]; phagocytosis, recognition [GO:0006910]; positive regulation of phagocytosis [GO:0050766]; positive regulation of phagocytosis, engulfment [GO:0060100]; positive regulation of type IIa hypersensitivity [GO:0001798]; positive regulation of type III hypersensitivity [GO:0001805]; receptor-mediated endocytosis [GO:0006898]; regulation of immune response [GO:0050776]; response to bacterium [GO:0009617]	GO:0001788; GO:0001798; GO:0001805; GO:0005886; GO:0006898; GO:0006910; GO:0006911; GO:0007166; GO:0009617; GO:0009897; GO:0016021; GO:0019770; GO:0019864; GO:0019884; GO:0031774; GO:0042590; GO:0042742; GO:0045087; GO:0045121; GO:0050766; GO:0050776; GO:0060100
Q8BTH8	Csnk1g1	FALSE	FALSE	-1.37654	0.0232993	FALSE	0.0830973	0.312121	Casein kinase I isoform gamma-1 (CKI-gamma 1) (EC 2.7.11.1)	KC1G1_MOUSE	SUBCELLULAR LOCATION: Cytoplasm {ECO:0000250}.	cytoplasm [GO:0005737]; cytosol [GO:0005829]; nucleus [GO:0005634]; ATP binding [GO:0005524]; magnesium ion binding [GO:0000287]; peptide binding [GO:0042277]; phosphoprotein binding [GO:0051219]; protein serine/threonine kinase activity [GO:0004674]; endocytosis [GO:0006897]; peptidyl-serine phosphorylation [GO:0018105]; protein autophosphorylation [GO:0046777]; protein phosphorylation [GO:0006468]; regulation of cell shape [GO:0008360]; Wnt signaling pathway [GO:0016055]	GO:0000287; GO:0004674; GO:0005524; GO:0005634; GO:0005737; GO:0005829; GO:0006468; GO:0006897; GO:0008360; GO:0016055; GO:0018105; GO:0042277; GO:0046777; GO:0051219
Q6PGH0	Ubtd2	FALSE	FALSE	-1.37753	0.0232582	FALSE	0.0523838	0.158365	Ubiquitin domain-containing protein 2	UBTD2_MOUSE	SUBCELLULAR LOCATION: Cytoplasm {ECO:0000250}.	cytoplasm [GO:0005737]	GO:0005737
Q9WTU6	Mapk9	FALSE	FALSE	-1.37787	0.0232442	FALSE	0.0583568	0.191485	Mitogen-activated protein kinase 9 (MAP kinase 9) (MAPK 9) (EC 2.7.11.24) (Stress-activated protein kinase JNK2) (c-Jun N-terminal kinase 2)	MK09_MOUSE	SUBCELLULAR LOCATION: Cytoplasm {ECO:0000250|UniProtKB:P45984}. Nucleus {ECO:0000269|PubMed:29153991}. Note=Colocalizes with POU5F1 in the nucleus. {ECO:0000269|PubMed:29153991}.	cytoplasm [GO:0005737]; cytosol [GO:0005829]; mitochondrion [GO:0005739]; neuron projection [GO:0043005]; nucleus [GO:0005634]; perikaryon [GO:0043204]; ATP binding [GO:0005524]; cysteine-type endopeptidase activator activity involved in apoptotic process [GO:0008656]; JUN kinase activity [GO:0004705]; mitogen-activated protein kinase kinase kinase binding [GO:0031435]; protein kinase activity [GO:0004672]; protein serine/threonine/tyrosine kinase activity [GO:0004712]; transcription factor binding [GO:0008134]; cellular response to cadmium ion [GO:0071276]; cellular response to organic substance [GO:0071310]; cellular response to reactive oxygen species [GO:0034614]; cellular response to UV [GO:0034644]; JNK cascade [GO:0007254]; JUN phosphorylation [GO:0007258]; neuron development [GO:0048666]; neuron projection development [GO:0031175]; peptidyl-serine phosphorylation [GO:0018105]; positive regulation of apoptotic process [GO:0043065]; positive regulation of apoptotic signaling pathway [GO:2001235]; positive regulation of cell morphogenesis involved in differentiation [GO:0010770]; positive regulation of chemokine production [GO:0032722]; positive regulation of cysteine-type endopeptidase activity involved in apoptotic process [GO:0043280]; positive regulation of gene expression [GO:0010628]; positive regulation of macrophage derived foam cell differentiation [GO:0010744]; positive regulation of nitric oxide biosynthetic process [GO:0045429]; positive regulation of nitric-oxide synthase biosynthetic process [GO:0051770]; positive regulation of podosome assembly [GO:0071803]; positive regulation of prostaglandin biosynthetic process [GO:0031394]; positive regulation of prostaglandin secretion [GO:0032308]; positive regulation of protein phosphorylation [GO:0001934]; positive regulation of protein ubiquitination [GO:0031398]; positive regulation of transcription factor catabolic process [GO:1901485]; positive regulation of transcription, DNA-templated [GO:0045893]; protein localization to tricellular tight junction [GO:0061833]; protein phosphorylation [GO:0006468]; regulation of circadian rhythm [GO:0042752]; regulation of gene expression [GO:0010468]; regulation of JNK cascade [GO:0046328]; regulation of protein ubiquitination [GO:0031396]; release of cytochrome c from mitochondria [GO:0001836]; response to cadmium ion [GO:0046686]; response to drug [GO:0042493]; response to mechanical stimulus [GO:0009612]; rhythmic process [GO:0048511]	GO:0001836; GO:0001934; GO:0004672; GO:0004705; GO:0004712; GO:0005524; GO:0005634; GO:0005737; GO:0005739; GO:0005829; GO:0006468; GO:0007254; GO:0007258; GO:0008134; GO:0008656; GO:0009612; GO:0010468; GO:0010628; GO:0010744; GO:0010770; GO:0018105; GO:0031175; GO:0031394; GO:0031396; GO:0031398; GO:0031435; GO:0032308; GO:0032722; GO:0034614; GO:0034644; GO:0042493; GO:0042752; GO:0043005; GO:0043065; GO:0043204; GO:0043280; GO:0045429; GO:0045893; GO:0046328; GO:0046686; GO:0048511; GO:0048666; GO:0051770; GO:0061833; GO:0071276; GO:0071310; GO:0071803; GO:1901485; GO:2001235
P13864	Dnmt1	FALSE	TRUE	-1.37822	0.0232295	FALSE	0.0628946	0.216009	DNA (cytosine-5)-methyltransferase 1 (Dnmt1) (Met-1) (EC 2.1.1.37) (DNA methyltransferase MmuI) (DNA MTase MmuI) (M.MmuI) (MCMT)	DNMT1_MOUSE	SUBCELLULAR LOCATION: Nucleus {ECO:0000269|PubMed:11290321}. Cytoplasm {ECO:0000269|PubMed:11290321}. Note=It is nucleoplasmic through most of the cell cycle and associates with replication foci during S-phase. In germ cells, spermatogonia, preleptotene and leptotene spermatocytes all express high levels of nuclear protein, while the protein is not detected in pachytene spermatocytes, despite the fact they expressed high levels of mRNA. In females, the protein is not detected in non-growing oocytes, in contrast to the growing oocytes. During the growing, the protein is no longer detectable in nuclei but accumulates to very high levels first throughout the cytoplasm. At the time of ovulation, all the protein is cytoplasmic and is actively associated with the oocyte cortex. After fecondation, in the preimplantation embryo, the protein remains cytoplasmic and after implantation, it is exclusively nuclear in all tissue types. Isoform 2 is sequestered in the cytoplasm of maturing oocytes and of preimplantation embryos, except for the 8-cell stage, while isoform 1 is exclusively nuclear.	cytoplasm [GO:0005737]; heterochromatin [GO:0000792]; neuronal cell body [GO:0043025]; nucleoplasm [GO:0005654]; nucleus [GO:0005634]; pericentric heterochromatin [GO:0005721]; protein-containing complex [GO:0032991]; replication fork [GO:0005657]; chromatin binding [GO:0003682]; DNA (cytosine-5-)-methyltransferase activity [GO:0003886]; DNA (cytosine-5-)-methyltransferase activity, acting on CpG substrates [GO:0051718]; DNA binding [GO:0003677]; DNA-methyltransferase activity [GO:0009008]; estrogen receptor binding [GO:0030331]; histone deacetylase binding [GO:0042826]; methyl-CpG binding [GO:0008327]; methyltransferase activity [GO:0008168]; promoter-specific chromatin binding [GO:1990841]; protein domain specific binding [GO:0019904]; RNA binding [GO:0003723]; zinc ion binding [GO:0008270]; cellular response to amino acid stimulus [GO:0071230]; cellular response to transforming growth factor beta stimulus [GO:0071560]; chromatin organization [GO:0006325]; DNA hypermethylation [GO:0044026]; DNA methylation [GO:0006306]; DNA methylation involved in embryo development [GO:0043045]; DNA methylation on cytosine [GO:0032776]; DNA methylation on cytosine within a CG sequence [GO:0010424]; gene silencing [GO:0016458]; maintenance of DNA methylation [GO:0010216]; negative regulation of histone H3-K9 methylation [GO:0051573]; negative regulation of transcription by RNA polymerase II [GO:0000122]; negative regulation of transcription, DNA-templated [GO:0045892]; negative regulation of vascular associated smooth muscle cell apoptotic process [GO:1905460]; negative regulation of vascular smooth muscle cell differentiation involved in phenotypic switching [GO:1905931]; positive regulation of gene expression [GO:0010628]; positive regulation of histone H3-K4 methylation [GO:0051571]; positive regulation of methylation-dependent chromatin silencing [GO:0090309]; positive regulation of vascular smooth muscle cell proliferation [GO:1904707]; Ras protein signal transduction [GO:0007265]; regulation of cell proliferation [GO:0042127]; regulation of gene expression [GO:0010468]; response to drug [GO:0042493]; S-adenosylmethionine metabolic process [GO:0046500]; transcription, DNA-templated [GO:0006351]	GO:0000122; GO:0000792; GO:0003677; GO:0003682; GO:0003723; GO:0003886; GO:0005634; GO:0005654; GO:0005657; GO:0005721; GO:0005737; GO:0006306; GO:0006325; GO:0006351; GO:0007265; GO:0008168; GO:0008270; GO:0008327; GO:0009008; GO:0010216; GO:0010424; GO:0010468; GO:0010628; GO:0016458; GO:0019904; GO:0030331; GO:0032776; GO:0032991; GO:0042127; GO:0042493; GO:0042826; GO:0043025; GO:0043045; GO:0044026; GO:0045892; GO:0046500; GO:0051571; GO:0051573; GO:0051718; GO:0071230; GO:0071560; GO:0090309; GO:1904707; GO:1905460; GO:1905931; GO:1990841
Q8VDQ1	Ptgr2	FALSE	FALSE	-1.37839	0.0232223	FALSE	0.0682243	0.243617	Prostaglandin reductase 2 (PRG-2) (EC 1.3.1.48) (15-oxoprostaglandin 13-reductase) (Zinc-binding alcohol dehydrogenase domain-containing protein 1)	PTGR2_MOUSE	SUBCELLULAR LOCATION: Cytoplasm {ECO:0000250}.	cytosol [GO:0005829]; mitochondrion [GO:0005739]; 13-prostaglandin reductase activity [GO:0036132]; 15-oxoprostaglandin 13-oxidase activity [GO:0047522]; prostaglandin metabolic process [GO:0006693]	GO:0005739; GO:0005829; GO:0006693; GO:0036132; GO:0047522
Q64332	Syn2	FALSE	TRUE	-1.37879	0.023206	FALSE	0.0532718	0.164164	Synapsin-2 (Synapsin II)	SYN2_MOUSE	SUBCELLULAR LOCATION: Cell junction, synapse.	cell junction [GO:0030054]; myelin sheath [GO:0043209]; plasma membrane [GO:0005886]; postsynaptic density [GO:0014069]; SNARE complex [GO:0031201]; synapse [GO:0045202]; synaptic vesicle [GO:0008021]; synaptic vesicle membrane [GO:0030672]; terminal bouton [GO:0043195]; ATP binding [GO:0005524]; calcium-dependent protein binding [GO:0048306]; protein dimerization activity [GO:0046983]; neurotransmitter secretion [GO:0007269]	GO:0005524; GO:0005886; GO:0007269; GO:0008021; GO:0014069; GO:0030054; GO:0030672; GO:0031201; GO:0043195; GO:0043209; GO:0045202; GO:0046983; GO:0048306
Q9CYR0	Ssbp1	FALSE	TRUE	-1.37939	0.0231809	FALSE	0.0529313	0.16268	Single-stranded DNA-binding protein, mitochondrial (Mt-SSB) (MtSSB)	SSBP_MOUSE	SUBCELLULAR LOCATION: Mitochondrion {ECO:0000250}. Mitochondrion matrix, mitochondrion nucleoid {ECO:0000250}.	mitochondrial nucleoid [GO:0042645]; mitochondrion [GO:0005739]; chromatin binding [GO:0003682]; single-stranded DNA binding [GO:0003697]; DNA replication [GO:0006260]; mitochondrion morphogenesis [GO:0070584]; positive regulation of helicase activity [GO:0051096]	GO:0003682; GO:0003697; GO:0005739; GO:0006260; GO:0042645; GO:0051096; GO:0070584
Q9CQ71	Rpa3	FALSE	FALSE	-1.37991	0.0231596	FALSE	0.0449348	0.118054	Replication protein A 14 kDa subunit (RP-A p14) (Replication factor A protein 3) (RF-A protein 3)	RFA3_MOUSE	SUBCELLULAR LOCATION: Nucleus {ECO:0000250}.	DNA replication factor A complex [GO:0005662]; nucleoplasm [GO:0005654]; damaged DNA binding [GO:0003684]; single-stranded DNA binding [GO:0003697]; base-excision repair [GO:0006284]; DNA replication [GO:0006260]; double-strand break repair via homologous recombination [GO:0000724]; mismatch repair [GO:0006298]; nucleotide-excision repair [GO:0006289]; regulation of cell proliferation [GO:0042127]; regulation of mitotic cell cycle [GO:0007346]	GO:0000724; GO:0003684; GO:0003697; GO:0005654; GO:0005662; GO:0006260; GO:0006284; GO:0006289; GO:0006298; GO:0007346; GO:0042127
Q9Z1P6	Ndufa7	FALSE	FALSE	-1.38015	0.0231494	FALSE	0.0385821	0.0831585	NADH dehydrogenase [ubiquinone] 1 alpha subcomplex subunit 7 (Complex I-B14.5a) (CI-B14.5a) (NADH-ubiquinone oxidoreductase subunit B14.5a)	NDUA7_MOUSE	SUBCELLULAR LOCATION: Mitochondrion inner membrane {ECO:0000250|UniProtKB:O95182}; Peripheral membrane protein {ECO:0000250|UniProtKB:O95182}; Matrix side {ECO:0000250|UniProtKB:O95182}.	mitochondrial respiratory chain complex I [GO:0005747]; mitochondrial ribosome [GO:0005761]; mitochondrion [GO:0005739]; NADH dehydrogenase (ubiquinone) activity [GO:0008137]; structural constituent of ribosome [GO:0003735]; mitochondrial electron transport, NADH to ubiquinone [GO:0006120]; mitochondrial translation [GO:0032543]	GO:0003735; GO:0005739; GO:0005747; GO:0005761; GO:0006120; GO:0008137; GO:0032543
Q9WTP5	Cdh22	FALSE	FALSE	-1.38036	0.023141	FALSE	0.0531563	0.164592	Cadherin-22 (Pituitary and brain cadherin) (PB-cadherin)	CAD22_MOUSE	SUBCELLULAR LOCATION: Cell membrane; Single-pass type I membrane protein.	integral component of membrane [GO:0016021]; plasma membrane [GO:0005886]; calcium ion binding [GO:0005509]; brain development [GO:0007420]; calcium-dependent cell-cell adhesion via plasma membrane cell adhesion molecules [GO:0016339]; homophilic cell adhesion via plasma membrane adhesion molecules [GO:0007156]	GO:0005509; GO:0005886; GO:0007156; GO:0007420; GO:0016021; GO:0016339
P06800	Ptprc	FALSE	TRUE	0.872251	0.592614	FALSE	0.592498	2.6508e-13	Receptor-type tyrosine-protein phosphatase C (EC 3.1.3.48) (Leukocyte common antigen) (L-CA) (Lymphocyte antigen 5) (Ly-5) (T200) (CD antigen CD45)	PTPRC_MOUSE	SUBCELLULAR LOCATION: Membrane; Single-pass type I membrane protein. Membrane raft {ECO:0000250}. Note=Colocalized with DPP4 in membrane rafts. {ECO:0000250}.	cell periphery [GO:0071944]; cell surface [GO:0009986]; external side of plasma membrane [GO:0009897]; focal adhesion [GO:0005925]; integral component of membrane [GO:0016021]; integral component of plasma membrane [GO:0005887]; membrane raft [GO:0045121]; plasma membrane [GO:0005886]; heparan sulfate proteoglycan binding [GO:0043395]; heparin binding [GO:0008201]; identical protein binding [GO:0042802]; protein kinase binding [GO:0019901]; protein tyrosine phosphatase activity [GO:0004725]; activation of MAPK activity [GO:0000187]; B cell differentiation [GO:0030183]; B cell proliferation [GO:0042100]; B cell receptor signaling pathway [GO:0050853]; bone marrow development [GO:0048539]; cell cycle phase transition [GO:0044770]; defense response to virus [GO:0051607]; dephosphorylation [GO:0016311]; hematopoietic progenitor cell differentiation [GO:0002244]; heterotypic cell-cell adhesion [GO:0034113]; immunoglobulin biosynthetic process [GO:0002378]; leukocyte cell-cell adhesion [GO:0007159]; negative regulation of cell adhesion involved in substrate-bound cell migration [GO:0006933]; negative regulation of cytokine-mediated signaling pathway [GO:0001960]; negative regulation of peptidyl-tyrosine phosphorylation [GO:0050732]; negative regulation of protein autophosphorylation [GO:0031953]; negative regulation of protein kinase activity [GO:0006469]; negative regulation of T cell mediated cytotoxicity [GO:0001915]; negative thymic T cell selection [GO:0045060]; positive regulation of alpha-beta T cell proliferation [GO:0046641]; positive regulation of antigen receptor-mediated signaling pathway [GO:0050857]; positive regulation of B cell proliferation [GO:0030890]; positive regulation of extrinsic apoptotic signaling pathway [GO:2001238]; positive regulation of gamma-delta T cell differentiation [GO:0045588]; positive regulation of hematopoietic stem cell migration [GO:2000473]; positive regulation of humoral immune response mediated by circulating immunoglobulin [GO:0002925]; positive regulation of isotype switching to IgG isotypes [GO:0048304]; positive regulation of MAPK cascade [GO:0043410]; positive regulation of stem cell proliferation [GO:2000648]; positive regulation of T cell differentiation [GO:0045582]; positive regulation of T cell mediated cytotoxicity [GO:0001916]; positive regulation of T cell mediated immunity [GO:0002711]; positive regulation of T cell proliferation [GO:0042102]; positive thymic T cell selection [GO:0045059]; protein dephosphorylation [GO:0006470]; regulation of B cell differentiation [GO:0045577]; regulation of B cell receptor signaling pathway [GO:0050855]; regulation of cell cycle [GO:0051726]; regulation of extrinsic apoptotic signaling pathway [GO:2001236]; regulation of humoral immune response mediated by circulating immunoglobulin [GO:0002923]; release of sequestered calcium ion into cytosol [GO:0051209]; response to gamma radiation [GO:0010332]; stem cell development [GO:0048864]; T cell differentiation [GO:0030217]; T cell proliferation [GO:0042098]; T cell receptor signaling pathway [GO:0050852]	GO:0000187; GO:0001915; GO:0001916; GO:0001960; GO:0002244; GO:0002378; GO:0002711; GO:0002923; GO:0002925; GO:0004725; GO:0005886; GO:0005887; GO:0005925; GO:0006469; GO:0006470; GO:0006933; GO:0007159; GO:0008201; GO:0009897; GO:0009986; GO:0010332; GO:0016021; GO:0016311; GO:0019901; GO:0030183; GO:0030217; GO:0030890; GO:0031953; GO:0034113; GO:0042098; GO:0042100; GO:0042102; GO:0042802; GO:0043395; GO:0043410; GO:0044770; GO:0045059; GO:0045060; GO:0045121; GO:0045577; GO:0045582; GO:0045588; GO:0046641; GO:0048304; GO:0048539; GO:0048864; GO:0050732; GO:0050852; GO:0050853; GO:0050855; GO:0050857; GO:0051209; GO:0051607; GO:0051726; GO:0071944; GO:2000473; GO:2000648; GO:2001236; GO:2001238
Q9D3D0	Ttpal	FALSE	FALSE	-1.38081	0.0231221	FALSE	0.0419951	0.102141	Alpha-tocopherol transfer protein-like	TTPAL_MOUSE
P08775	Polr2a	FALSE	TRUE	-1.38267	0.0230458	FALSE	0.0653921	0.232492	DNA-directed RNA polymerase II subunit RPB1 (RNA polymerase II subunit B1) (EC 2.7.7.6) (DNA-directed RNA polymerase II subunit A) (DNA-directed RNA polymerase III largest subunit)	RPB1_MOUSE	SUBCELLULAR LOCATION: Nucleus {ECO:0000269|PubMed:24207025, ECO:0000269|PubMed:26687004}. Cytoplasm {ECO:0000250|UniProtKB:P24928}. Note=Hypophosphorylated form is mainly found in the cytoplasm, while the hyperphosphorylated and active form is nuclear. {ECO:0000250|UniProtKB:P24928}.	cytoplasm [GO:0005737]; DNA-directed RNA polymerase II, core complex [GO:0005665]; nuclear euchromatin [GO:0005719]; nucleoplasm [GO:0005654]; nucleus [GO:0005634]; core promoter binding [GO:0001047]; DNA binding [GO:0003677]; DNA-directed 5'-3' RNA polymerase activity [GO:0003899]; metal ion binding [GO:0046872]; promoter-specific chromatin binding [GO:1990841]; ubiquitin protein ligase binding [GO:0031625]; cellular response to oxygen levels [GO:0071453]; DNA-templated transcription, termination [GO:0006353]; positive regulation of RNA splicing [GO:0033120]; response to organic cyclic compound [GO:0014070]; transcription by RNA polymerase II [GO:0006366]	GO:0001047; GO:0003677; GO:0003899; GO:0005634; GO:0005654; GO:0005665; GO:0005719; GO:0005737; GO:0006353; GO:0006366; GO:0014070; GO:0031625; GO:0033120; GO:0046872; GO:0071453; GO:1990841
Q9QUN3	Blnk	FALSE	TRUE	-1.38438	0.0229752	FALSE	0.065127	0.232456	B-cell linker protein (B-cell adapter containing a SH2 domain protein) (B-cell adapter containing a Src homology 2 domain protein) (Cytoplasmic adapter protein) (Lymphocyte antigen 57) (Src homology 2 domain-containing leukocyte protein of 65 kDa) (Slp-65)	BLNK_MOUSE	SUBCELLULAR LOCATION: Cytoplasm {ECO:0000250}. Cell membrane {ECO:0000250}. Note=BCR activation results in the translocation to membrane fraction. {ECO:0000250}.	cytoplasm [GO:0005737]; cytoplasmic ribonucleoprotein granule [GO:0036464]; plasma membrane [GO:0005886]; SH3/SH2 adaptor activity [GO:0005070]; transmembrane receptor protein tyrosine kinase adaptor activity [GO:0005068]; B cell activation [GO:0042113]; immune response [GO:0006955]; intracellular signal transduction [GO:0035556]	GO:0005068; GO:0005070; GO:0005737; GO:0005886; GO:0006955; GO:0035556; GO:0036464; GO:0042113
Q80VD1	Fam98b	FALSE	FALSE	-1.38489	0.0229546	FALSE	0.0824969	0.316474	Protein FAM98B	FA98B_MOUSE	SUBCELLULAR LOCATION: Nucleus {ECO:0000250}. Cytoplasm {ECO:0000250}.	cytoplasm [GO:0005737]; intracellular membrane-bounded organelle [GO:0043231]; nucleoplasm [GO:0005654]; nucleus [GO:0005634]; tRNA-splicing ligase complex [GO:0072669]; identical protein binding [GO:0042802]; protein methyltransferase activity [GO:0008276]; positive regulation of cell proliferation [GO:0008284]; positive regulation of gene expression [GO:0010628]; protein methylation [GO:0006479]	GO:0005634; GO:0005654; GO:0005737; GO:0006479; GO:0008276; GO:0008284; GO:0010628; GO:0042802; GO:0043231; GO:0072669
Q6ZWU9	Rps27	FALSE	TRUE	-1.38609	0.0229051	FALSE	0.0449941	0.122015	40S ribosomal protein S27	RS27_MOUSE		cytosolic small ribosomal subunit [GO:0022627]; nucleus [GO:0005634]; metal ion binding [GO:0046872]; structural constituent of ribosome [GO:0003735]; ribosomal small subunit assembly [GO:0000028]; rRNA processing [GO:0006364]; translation [GO:0006412]	GO:0000028; GO:0003735; GO:0005634; GO:0006364; GO:0006412; GO:0022627; GO:0046872
Q922J3	Clip1	FALSE	FALSE	-1.38773	0.0228385	FALSE	0.0210369	0.0113066	CAP-Gly domain-containing linker protein 1 (Cytoplasmic linker protein 170) (CLIP-170) (Restin)	CLIP1_MOUSE	SUBCELLULAR LOCATION: Cytoplasm {ECO:0000250|UniProtKB:P30622}. Cytoplasm, cytoskeleton {ECO:0000269|PubMed:16954346}. Cytoplasmic vesicle membrane {ECO:0000250|UniProtKB:P30622}; Peripheral membrane protein {ECO:0000250}; Cytoplasmic side {ECO:0000250}. Cell projection, ruffle {ECO:0000250|UniProtKB:P30622}. Note=Localizes to microtubule plus ends. Localizes preferentially to the ends of tyrosinated microtubules (PubMed:16954346). Accumulates in plasma membrane regions with ruffling and protrusions. Associates with the membranes of intermediate macropinocytic vesicles (By similarity). {ECO:0000250|UniProtKB:P30622, ECO:0000269|PubMed:16954346}.	centrosome [GO:0005813]; cytoplasmic vesicle membrane [GO:0030659]; macropinosome [GO:0044354]; microtubule [GO:0005874]; microtubule cytoskeleton [GO:0015630]; microtubule plus-end [GO:0035371]; nuclear envelope [GO:0005635]; ruffle [GO:0001726]; identical protein binding [GO:0042802]; microtubule binding [GO:0008017]; microtubule plus-end binding [GO:0051010]; tubulin binding [GO:0015631]; zinc ion binding [GO:0008270]; microtubule bundle formation [GO:0001578]; positive regulation of microtubule polymerization [GO:0031116]; protein transport into plasma membrane raft [GO:0044861]	GO:0001578; GO:0001726; GO:0005635; GO:0005813; GO:0005874; GO:0008017; GO:0008270; GO:0015630; GO:0015631; GO:0030659; GO:0031116; GO:0035371; GO:0042802; GO:0044354; GO:0044861; GO:0051010
P26049	Gabra3	FALSE	FALSE	-1.38846	0.0228086	FALSE	0.0745028	0.282655	Gamma-aminobutyric acid receptor subunit alpha-3 (GABA(A) receptor subunit alpha-3)	GBRA3_MOUSE	SUBCELLULAR LOCATION: Cell junction, synapse, postsynaptic cell membrane; Multi-pass membrane protein. Cell membrane; Multi-pass membrane protein.	cell junction [GO:0030054]; chloride channel complex [GO:0034707]; GABA-A receptor complex [GO:1902711]; postsynaptic membrane [GO:0045211]; chloride channel activity [GO:0005254]; extracellular ligand-gated ion channel activity [GO:0005230]; GABA-A receptor activity [GO:0004890]; chemical synaptic transmission [GO:0007268]; gamma-aminobutyric acid signaling pathway [GO:0007214]	GO:0004890; GO:0005230; GO:0005254; GO:0007214; GO:0007268; GO:0030054; GO:0034707; GO:0045211; GO:1902711
P97863	Nfib	FALSE	TRUE	-1.3893	0.0227744	FALSE	0.0566242	0.19028	Nuclear factor 1 B-type (NF1-B) (Nuclear factor 1/B) (CCAAT-box-binding transcription factor) (CTF) (Nuclear factor I/B) (NF-I/B) (NFI-B) (TGGCA-binding protein)	NFIB_MOUSE	SUBCELLULAR LOCATION: Nucleus.	cerebellar mossy fiber [GO:0044300]; fibrillar center [GO:0001650]; nucleus [GO:0005634]; DNA binding [GO:0003677]; double-stranded DNA binding [GO:0003690]; RNA polymerase II proximal promoter sequence-specific DNA binding [GO:0000978]; RNA polymerase II transcription corepressor activity [GO:0001106]; RNA polymerase II transcription factor activity, sequence-specific DNA binding [GO:0000981]; transcriptional activator activity, RNA polymerase II proximal promoter sequence-specific DNA binding [GO:0001077]; anterior commissure morphogenesis [GO:0021960]; cell differentiation involved in salivary gland development [GO:0060689]; chondrocyte differentiation [GO:0002062]; Clara cell differentiation [GO:0060486]; commissural neuron axon guidance [GO:0071679]; DNA replication [GO:0006260]; forebrain development [GO:0030900]; glial cell differentiation [GO:0010001]; hindbrain development [GO:0030902]; lung ciliated cell differentiation [GO:0061141]; lung development [GO:0030324]; negative regulation of cell proliferation [GO:0008285]; negative regulation of DNA binding [GO:0043392]; negative regulation of epithelial cell proliferation involved in lung morphogenesis [GO:2000795]; negative regulation of mesenchymal cell proliferation involved in lung development [GO:2000791]; negative regulation of pri-miRNA transcription by RNA polymerase II [GO:1902894]; negative regulation of transcription by RNA polymerase II [GO:0000122]; positive regulation of transcription by RNA polymerase II [GO:0045944]; positive regulation of transcription, DNA-templated [GO:0045893]; principal sensory nucleus of trigeminal nerve development [GO:0021740]; salivary gland cavitation [GO:0060662]; Type I pneumocyte differentiation [GO:0060509]; Type II pneumocyte differentiation [GO:0060510]	GO:0000122; GO:0000978; GO:0000981; GO:0001077; GO:0001106; GO:0001650; GO:0002062; GO:0003677; GO:0003690; GO:0005634; GO:0006260; GO:0008285; GO:0010001; GO:0021740; GO:0021960; GO:0030324; GO:0030900; GO:0030902; GO:0043392; GO:0044300; GO:0045893; GO:0045944; GO:0060486; GO:0060509; GO:0060510; GO:0060662; GO:0060689; GO:0061141; GO:0071679; GO:1902894; GO:2000791; GO:2000795
Q8VDC0	Lars2	FALSE	TRUE	-1.39208	0.0226614	FALSE	0.0521047	0.166684	Probable leucine--tRNA ligase, mitochondrial (EC 6.1.1.4) (Leucyl-tRNA synthetase) (LeuRS)	SYLM_MOUSE	SUBCELLULAR LOCATION: Mitochondrion matrix {ECO:0000250}.	mitochondrial matrix [GO:0005759]; mitochondrion [GO:0005739]; aminoacyl-tRNA editing activity [GO:0002161]; ATP binding [GO:0005524]; leucine-tRNA ligase activity [GO:0004823]; leucyl-tRNA aminoacylation [GO:0006429]; mitochondrial translation [GO:0032543]	GO:0002161; GO:0004823; GO:0005524; GO:0005739; GO:0005759; GO:0006429; GO:0032543
Q6P9K9	Nrxn3	FALSE	FALSE	-1.39318	0.022617	FALSE	0.0565362	0.192616	Neurexin-3 (Neurexin III-alpha) (Neurexin-3-alpha)	NRX3A_MOUSE	SUBCELLULAR LOCATION: Membrane {ECO:0000305}; Single-pass type I membrane protein {ECO:0000305}.	integral component of membrane [GO:0016021]; presynaptic membrane [GO:0042734]; protein-containing complex [GO:0032991]; calcium channel regulator activity [GO:0005246]; metal ion binding [GO:0046872]; cell adhesion [GO:0007155]; chemical synaptic transmission [GO:0007268]; neurotransmitter secretion [GO:0007269]; synapse assembly [GO:0007416]	GO:0005246; GO:0007155; GO:0007268; GO:0007269; GO:0007416; GO:0016021; GO:0032991; GO:0042734; GO:0046872
Q9ESN9	Mapk8ip3	FALSE	TRUE	0.871717	0.592378	FALSE	0.615958	8.26483e-13	C-Jun-amino-terminal kinase-interacting protein 3 (JIP-3) (JNK-interacting protein 3) (JNK MAP kinase scaffold protein 3) (JNK/SAPK-associated protein 1) (JSAP1) (Mitogen-activated protein kinase 8-interacting protein 3) (Sunday driver 2)	JIP3_MOUSE	SUBCELLULAR LOCATION: Cytoplasm. Golgi apparatus. Cytoplasmic vesicle. Cell projection, growth cone. Note=Localized in the soma and growth cones of differentiated neurites and the Golgi and vesicles of the early secretory compartment of epithelial cells.	axolemma [GO:0030673]; cytoplasm [GO:0005737]; cytoplasmic vesicle [GO:0031410]; dendrite [GO:0030425]; Golgi membrane [GO:0000139]; growth cone [GO:0030426]; neuron projection [GO:0043005]; plasma membrane [GO:0005886]; smooth endoplasmic reticulum [GO:0005790]; JUN kinase binding [GO:0008432]; kinesin binding [GO:0019894]; MAP-kinase scaffold activity [GO:0005078]; mitogen-activated protein kinase kinase binding [GO:0031434]; mitogen-activated protein kinase kinase kinase binding [GO:0031435]; receptor signaling complex scaffold activity [GO:0030159]; activation of JUN kinase activity [GO:0007257]; axon guidance [GO:0007411]; forebrain development [GO:0030900]; in utero embryonic development [GO:0001701]; JNK cascade [GO:0007254]; lung alveolus development [GO:0048286]; lung morphogenesis [GO:0060425]; positive regulation of JUN kinase activity [GO:0043507]; positive regulation of neuron differentiation [GO:0045666]; post-embryonic development [GO:0009791]; protein localization [GO:0008104]; regulation of gene expression [GO:0010468]; regulation of JNK cascade [GO:0046328]; respiratory gaseous exchange [GO:0007585]; vesicle-mediated transport [GO:0016192]	GO:0000139; GO:0001701; GO:0005078; GO:0005737; GO:0005790; GO:0005886; GO:0007254; GO:0007257; GO:0007411; GO:0007585; GO:0008104; GO:0008432; GO:0009791; GO:0010468; GO:0016192; GO:0019894; GO:0030159; GO:0030425; GO:0030426; GO:0030673; GO:0030900; GO:0031410; GO:0031434; GO:0031435; GO:0043005; GO:0043507; GO:0045666; GO:0046328; GO:0048286; GO:0060425
Q8R2Y2	Mcam	TRUE	FALSE	-1.39364	0.0225984	FALSE	0.0842629	0.331568	Cell surface glycoprotein MUC18 (Gicerin) (Melanoma cell adhesion molecule) (Melanoma-associated antigen MUC18) (CD antigen CD146)	MUC18_MOUSE	SUBCELLULAR LOCATION: Membrane {ECO:0000250}; Single-pass type I membrane protein {ECO:0000250}.	external side of plasma membrane [GO:0009897]; extracellular region [GO:0005576]; extracellular space [GO:0005615]; integral component of membrane [GO:0016021]; nucleus [GO:0005634]; plasma membrane [GO:0005886]; angiogenesis [GO:0001525]; cell adhesion [GO:0007155]; glomerular filtration [GO:0003094]; heterophilic cell-cell adhesion via plasma membrane cell adhesion molecules [GO:0007157]; positive regulation of cell migration [GO:0030335]; vascular wound healing [GO:0061042]	GO:0001525; GO:0003094; GO:0005576; GO:0005615; GO:0005634; GO:0005886; GO:0007155; GO:0007157; GO:0009897; GO:0016021; GO:0030335; GO:0061042
Q8BK03	Fam73b	FALSE	FALSE	-1.39536	0.0225293	FALSE	0.0846432	0.334664	Mitoguardin 2 (Protein FAM73B)	MIGA2_MOUSE	SUBCELLULAR LOCATION: Mitochondrion outer membrane {ECO:0000250|UniProtKB:Q7L4E1}; Multi-pass membrane protein {ECO:0000255}.	integral component of plasma membrane [GO:0005887]; mitochondrial outer membrane [GO:0005741]; protein heterodimerization activity [GO:0046982]; protein homodimerization activity [GO:0042803]; bone development [GO:0060348]; mitochondrial fusion [GO:0008053]	GO:0005741; GO:0005887; GO:0008053; GO:0042803; GO:0046982; GO:0060348
Q8K010	Oplah	FALSE	TRUE	-1.3968	0.0224711	FALSE	0.0508704	0.16279	5-oxoprolinase (EC 3.5.2.9) (5-oxo-L-prolinase) (5-OPase) (Pyroglutamase)	OPLA_MOUSE		cytosol [GO:0005829]; 5-oxoprolinase (ATP-hydrolyzing) activity [GO:0017168]; ATP binding [GO:0005524]; glutathione metabolic process [GO:0006749]	GO:0005524; GO:0005829; GO:0006749; GO:0017168
Q6PD24	Ankrd13d	FALSE	FALSE	-1.39713	0.0224579	FALSE	0.0665013	0.249682	Ankyrin repeat domain-containing protein 13D	AN13D_MOUSE	SUBCELLULAR LOCATION: Cell membrane. Late endosome. Note=Interaction with EGFR may enhance association with the cell membrane. {ECO:0000250}.	cytoplasm [GO:0005737]; late endosome [GO:0005770]; plasma membrane [GO:0005886]	GO:0005737; GO:0005770; GO:0005886
Q8BK62	Olfml3	FALSE	FALSE	-1.39759	0.0224394	FALSE	0.0719246	0.277599	Olfactomedin-like protein 3	OLFL3_MOUSE	SUBCELLULAR LOCATION: Secreted {ECO:0000250}.	extracellular space [GO:0005615]; multicellular organism development [GO:0007275]	GO:0005615; GO:0007275
Q921G7	Etfdh	FALSE	TRUE	-1.39845	0.022405	FALSE	0.042226	0.113196	Electron transfer flavoprotein-ubiquinone oxidoreductase, mitochondrial (ETF-QO) (ETF-ubiquinone oxidoreductase) (EC 1.5.5.1) (Electron-transferring-flavoprotein dehydrogenase) (ETF dehydrogenase)	ETFD_MOUSE	SUBCELLULAR LOCATION: Mitochondrion inner membrane {ECO:0000250}.	integral component of mitochondrial inner membrane [GO:0031305]; membrane [GO:0016020]; mitochondrial electron transfer flavoprotein complex [GO:0017133]; mitochondrial inner membrane [GO:0005743]; mitochondrial membrane [GO:0031966]; mitochondrion [GO:0005739]; 4 iron, 4 sulfur cluster binding [GO:0051539]; electron transfer activity [GO:0009055]; electron-transferring-flavoprotein dehydrogenase activity [GO:0004174]; iron-sulfur cluster binding [GO:0051536]; metal ion binding [GO:0046872]; oxidoreductase activity [GO:0016491]; oxidoreductase activity, oxidizing metal ions with flavin as acceptor [GO:0043783]; quinone binding [GO:0048038]; ubiquinone binding [GO:0048039]; electron transport chain [GO:0022900]; fatty acid beta-oxidation using acyl-CoA dehydrogenase [GO:0033539]; respiratory electron transport chain [GO:0022904]; response to oxidative stress [GO:0006979]	GO:0004174; GO:0005739; GO:0005743; GO:0006979; GO:0009055; GO:0016020; GO:0016491; GO:0017133; GO:0022900; GO:0022904; GO:0031305; GO:0031966; GO:0033539; GO:0043783; GO:0046872; GO:0048038; GO:0048039; GO:0051536; GO:0051539
Q8CI33	Cwf19l1	FALSE	TRUE	-1.40101	0.0223027	FALSE	0.0552419	0.190992	CWF19-like protein 1	C19L1_MOUSE
B2RXR6	Ankrd44	FALSE	FALSE	-1.40471	0.0221558	FALSE	0.057071	0.204154	Serine/threonine-protein phosphatase 6 regulatory ankyrin repeat subunit B (PP6-ARS-B) (Serine/threonine-protein phosphatase 6 regulatory subunit ARS-B) (Ankyrin repeat domain-containing protein 44)	ANR44_MOUSE
P39098	Man1a2	FALSE	FALSE	-1.40516	0.0221382	FALSE	0.0749807	0.298758	Mannosyl-oligosaccharide 1,2-alpha-mannosidase IB (EC 3.2.1.113) (Mannosidase alpha class 1A member 2) (Processing alpha-1,2-mannosidase IB) (Alpha-1,2-mannosidase IB)	MA1A2_MOUSE	SUBCELLULAR LOCATION: Golgi apparatus membrane; Single-pass type II membrane protein.	endoplasmic reticulum [GO:0005783]; Golgi apparatus [GO:0005794]; Golgi membrane [GO:0000139]; integral component of membrane [GO:0016021]; calcium ion binding [GO:0005509]; mannosyl-oligosaccharide 1,2-alpha-mannosidase activity [GO:0004571]; glycoprotein metabolic process [GO:0009100]; lung alveolus development [GO:0048286]; N-glycan processing [GO:0006491]; protein glycosylation [GO:0006486]; respiratory gaseous exchange [GO:0007585]	GO:0000139; GO:0004571; GO:0005509; GO:0005783; GO:0005794; GO:0006486; GO:0006491; GO:0007585; GO:0009100; GO:0016021; GO:0048286
Q61923	Kcna6	FALSE	FALSE	-1.41122	0.0218997	FALSE	0.0463455	0.145513	Potassium voltage-gated channel subfamily A member 6 (MK1.6) (Voltage-gated potassium channel subunit Kv1.6)	KCNA6_MOUSE	SUBCELLULAR LOCATION: Cell membrane {ECO:0000250|UniProtKB:P17658}; Multi-pass membrane protein {ECO:0000305}.	axon [GO:0030424]; axon terminus [GO:0043679]; integral component of membrane [GO:0016021]; integral component of plasma membrane [GO:0005887]; potassium channel complex [GO:0034705]; voltage-gated potassium channel complex [GO:0008076]; delayed rectifier potassium channel activity [GO:0005251]; voltage-gated potassium channel activity [GO:0005249]; potassium ion transmembrane transport [GO:0071805]; protein homooligomerization [GO:0051260]; regulation of ion transmembrane transport [GO:0034765]	GO:0005249; GO:0005251; GO:0005887; GO:0008076; GO:0016021; GO:0030424; GO:0034705; GO:0034765; GO:0043679; GO:0051260; GO:0071805
A2ARS0	Ankrd63	FALSE	FALSE	0.866114	0.589903	FALSE	1.03597	8.09186e-08	Ankyrin repeat domain-containing protein 63	ANR63_MOUSE
Q9JJK5	Herpud1	FALSE	FALSE	-1.41456	0.0217692	FALSE	0.0359057	0.084682	Homocysteine-responsive endoplasmic reticulum-resident ubiquitin-like domain member 1 protein	HERP1_MOUSE	SUBCELLULAR LOCATION: Endoplasmic reticulum membrane {ECO:0000250}; Multi-pass membrane protein {ECO:0000250}.	calcium channel complex [GO:0034704]; endoplasmic reticulum [GO:0005783]; endoplasmic reticulum membrane [GO:0005789]; integral component of membrane [GO:0016021]; Lewy body core [GO:1990037]; ion channel binding [GO:0044325]; cellular calcium ion homeostasis [GO:0006874]; endoplasmic reticulum calcium ion homeostasis [GO:0032469]; endoplasmic reticulum unfolded protein response [GO:0030968]; negative regulation of cysteine-type endopeptidase activity involved in apoptotic process [GO:0043154]; negative regulation of endoplasmic reticulum stress-induced intrinsic apoptotic signaling pathway [GO:1902236]; negative regulation of intrinsic apoptotic signaling pathway [GO:2001243]; positive regulation of ER-associated ubiquitin-dependent protein catabolic process [GO:1903071]; positive regulation of protein binding [GO:0032092]; regulation of endoplasmic reticulum stress-induced intrinsic apoptotic signaling pathway [GO:1902235]; regulation of ER-associated ubiquitin-dependent protein catabolic process [GO:1903069]; regulation of protein ubiquitination [GO:0031396]; response to endoplasmic reticulum stress [GO:0034976]; retrograde protein transport, ER to cytosol [GO:0030970]; ubiquitin-dependent protein catabolic process [GO:0006511]	GO:0005783; GO:0005789; GO:0006511; GO:0006874; GO:0016021; GO:0030968; GO:0030970; GO:0031396; GO:0032092; GO:0032469; GO:0034704; GO:0034976; GO:0043154; GO:0044325; GO:1902235; GO:1902236; GO:1903069; GO:1903071; GO:1990037; GO:2001243
Q8K1L5	Ppp1r11	FALSE	FALSE	-1.41515	0.0217461	FALSE	0.0382139	0.0986119	E3 ubiquitin-protein ligase PPP1R11 (EC 2.3.2.27) (Protein phosphatase 1 regulatory subunit 11) (T-complex testis expressed protein 5) (Tctex-5)	PP1RB_MOUSE		cytoplasm [GO:0005737]; nucleus [GO:0005634]; protein phosphatase type 1 complex [GO:0000164]; protein phosphatase 1 binding [GO:0008157]; protein phosphatase inhibitor activity [GO:0004864]; protein serine/threonine phosphatase inhibitor activity [GO:0004865]; ubiquitin protein ligase activity [GO:0061630]; defense response to Gram-positive bacterium [GO:0050830]; negative regulation of cytokine secretion [GO:0050710]; negative regulation of phosphoprotein phosphatase activity [GO:0032515]; ubiquitin-dependent protein catabolic process [GO:0006511]	GO:0000164; GO:0004864; GO:0004865; GO:0005634; GO:0005737; GO:0006511; GO:0008157; GO:0032515; GO:0050710; GO:0050830; GO:0061630
P35438	Grin1	FALSE	TRUE	-1.41527	0.0217415	FALSE	0.0375883	0.094943	Glutamate receptor ionotropic, NMDA 1 (GluN1) (Glutamate [NMDA] receptor subunit zeta-1) (N-methyl-D-aspartate receptor subunit NR1) (NMD-R1)	NMDZ1_MOUSE	SUBCELLULAR LOCATION: Cell membrane {ECO:0000269|PubMed:12008020, ECO:0000269|PubMed:1532151, ECO:0000269|PubMed:8060614}; Multi-pass membrane protein {ECO:0000250}. Cell junction, synapse, postsynaptic cell membrane {ECO:0000250}. Cell junction, synapse, postsynaptic cell membrane, postsynaptic density {ECO:0000250}. Note=Enriched in postsynaptic plasma membrane and postsynaptic densities. {ECO:0000250}.	cell junction [GO:0030054]; cell surface [GO:0009986]; cytoplasm [GO:0005737]; dendrite [GO:0030425]; dendrite membrane [GO:0032590]; dendritic branch [GO:0044307]; dendritic spine [GO:0043197]; endoplasmic reticulum [GO:0005783]; excitatory synapse [GO:0060076]; growth cone [GO:0030426]; integral component of plasma membrane [GO:0005887]; intracellular [GO:0005622]; membrane [GO:0016020]; neuronal cell body [GO:0043025]; NMDA selective glutamate receptor complex [GO:0017146]; plasma membrane [GO:0005886]; postsynaptic density [GO:0014069]; postsynaptic density membrane [GO:0098839]; postsynaptic membrane [GO:0045211]; synapse [GO:0045202]; synaptic cleft [GO:0043083]; synaptic membrane [GO:0097060]; synaptic vesicle [GO:0008021]; terminal bouton [GO:0043195]; calcium channel activity [GO:0005262]; calcium ion binding [GO:0005509]; calmodulin binding [GO:0005516]; cation channel activity [GO:0005261]; enzyme binding [GO:0019899]; extracellularly glutamate-gated ion channel activity [GO:0005234]; glutamate binding [GO:0016595]; glutamate receptor binding [GO:0035254]; glutamate-gated calcium ion channel activity [GO:0022849]; glycine binding [GO:0016594]; ionotropic glutamate receptor activity [GO:0004970]; neurotransmitter binding [GO:0042165]; NMDA glutamate receptor activity [GO:0004972]; phosphatase binding [GO:0019902]; protein dimerization activity [GO:0046983]; protein heterodimerization activity [GO:0046982]; protein-containing complex binding [GO:0044877]; signaling receptor binding [GO:0005102]; transmitter-gated ion channel activity involved in regulation of postsynaptic membrane potential [GO:1904315]; voltage-gated cation channel activity [GO:0022843]; adult locomotory behavior [GO:0008344]; associative learning [GO:0008306]; calcium ion homeostasis [GO:0055074]; calcium ion transmembrane import into cytosol [GO:0097553]; calcium ion transport [GO:0006816]; cation transport [GO:0006812]; cellular calcium ion homeostasis [GO:0006874]; cerebral cortex development [GO:0021987]; chemical synaptic transmission [GO:0007268]; conditioned taste aversion [GO:0001661]; excitatory postsynaptic potential [GO:0060079]; ionotropic glutamate receptor signaling pathway [GO:0035235]; learning [GO:0007612]; learning or memory [GO:0007611]; long-term memory [GO:0007616]; male mating behavior [GO:0060179]; memory [GO:0007613]; negative regulation of neuron apoptotic process [GO:0043524]; neuromuscular process [GO:0050905]; olfactory learning [GO:0008355]; pons maturation [GO:0021586]; positive regulation of apoptotic process [GO:0043065]; positive regulation of calcium ion transport into cytosol [GO:0010524]; positive regulation of cell death [GO:0010942]; positive regulation of cysteine-type endopeptidase activity [GO:2001056]; positive regulation of dendritic spine maintenance [GO:1902952]; positive regulation of excitatory postsynaptic potential [GO:2000463]; positive regulation of reactive oxygen species biosynthetic process [GO:1903428]; positive regulation of transcription by RNA polymerase II [GO:0045944]; prepulse inhibition [GO:0060134]; propylene metabolic process [GO:0018964]; protein heterotetramerization [GO:0051290]; protein localization to postsynaptic membrane [GO:1903539]; protein tetramerization [GO:0051262]; regulation of axonogenesis [GO:0050770]; regulation of cell communication [GO:0010646]; regulation of dendrite morphogenesis [GO:0048814]; regulation of long-term neuronal synaptic plasticity [GO:0048169]; regulation of membrane potential [GO:0042391]; regulation of neuron apoptotic process [GO:0043523]; regulation of neuronal synaptic plasticity [GO:0048168]; regulation of respiratory gaseous exchange [GO:0043576]; regulation of synapse assembly [GO:0051963]; regulation of synaptic plasticity [GO:0048167]; respiratory gaseous exchange [GO:0007585]; response to amphetamine [GO:0001975]; response to ethanol [GO:0045471]; response to glycine [GO:1905429]; response to morphine [GO:0043278]; rhythmic process [GO:0048511]; sensory perception of pain [GO:0019233]; social behavior [GO:0035176]; startle response [GO:0001964]; suckling behavior [GO:0001967]; synaptic transmission, glutamatergic [GO:0035249]; visual learning [GO:0008542]	GO:0001661; GO:0001964; GO:0001967; GO:0001975; GO:0004970; GO:0004972; GO:0005102; GO:0005234; GO:0005261; GO:0005262; GO:0005509; GO:0005516; GO:0005622; GO:0005737; GO:0005783; GO:0005886; GO:0005887; GO:0006812; GO:0006816; GO:0006874; GO:0007268; GO:0007585; GO:0007611; GO:0007612; GO:0007613; GO:0007616; GO:0008021; GO:0008306; GO:0008344; GO:0008355; GO:0008542; GO:0009986; GO:0010524; GO:0010646; GO:0010942; GO:0014069; GO:0016020; GO:0016594; GO:0016595; GO:0017146; GO:0018964; GO:0019233; GO:0019899; GO:0019902; GO:0021586; GO:0021987; GO:0022843; GO:0022849; GO:0030054; GO:0030425; GO:0030426; GO:0032590; GO:0035176; GO:0035235; GO:0035249; GO:0035254; GO:0042165; GO:0042391; GO:0043025; GO:0043065; GO:0043083; GO:0043195; GO:0043197; GO:0043278; GO:0043523; GO:0043524; GO:0043576; GO:0044307; GO:0044877; GO:0045202; GO:0045211; GO:0045471; GO:0045944; GO:0046982; GO:0046983; GO:0048167; GO:0048168; GO:0048169; GO:0048511; GO:0048814; GO:0050770; GO:0050905; GO:0051262; GO:0051290; GO:0051963; GO:0055074; GO:0060076; GO:0060079; GO:0060134; GO:0060179; GO:0097060; GO:0097553; GO:0098839; GO:1902952; GO:1903428; GO:1903539; GO:1904315; GO:1905429; GO:2000463; GO:2001056
Q9D8Y1	Tmem126a	FALSE	TRUE	-1.41541	0.021736	FALSE	0.06029	0.230516	Transmembrane protein 126A	T126A_MOUSE	SUBCELLULAR LOCATION: Mitochondrion inner membrane {ECO:0000250}; Multi-pass membrane protein {ECO:0000250}.	integral component of membrane [GO:0016021]; mitochondrial inner membrane [GO:0005743]; mitochondrion [GO:0005739]; optic nerve development [GO:0021554]	GO:0005739; GO:0005743; GO:0016021; GO:0021554
Q8K2V6	Ipo11	FALSE	FALSE	-1.41596	0.0217146	FALSE	0.0634593	0.248481	Importin-11 (Imp11) (Ran-binding protein 11) (RanBP11)	IPO11_MOUSE	SUBCELLULAR LOCATION: Cytoplasm {ECO:0000250}. Nucleus {ECO:0000250}.	cytosol [GO:0005829]; fibrillar center [GO:0001650]; nuclear envelope [GO:0005635]; nucleus [GO:0005634]; protein transporter activity [GO:0008565]; Ran GTPase binding [GO:0008536]; ribosomal protein import into nucleus [GO:0006610]	GO:0001650; GO:0005634; GO:0005635; GO:0005829; GO:0006610; GO:0008536; GO:0008565
Q8CJ26	Nradd	FALSE	FALSE	-1.41634	0.0216998	FALSE	0.0231095	0.0219245	Death domain-containing membrane protein NRADD (Neurotrophin receptor homolog-2) (NRH2) (Neurotrophin receptor-alike death domain protein)	NRADD_MOUSE	SUBCELLULAR LOCATION: Cell membrane; Single-pass type III membrane protein. Nucleus. Note=Proteolytic processing gives rise to an intracellular domain that translocates to the nucleus.	cell body membrane [GO:0044298]; integral component of plasma membrane [GO:0005887]; lamellipodium [GO:0030027]; membrane [GO:0016020]; neuron projection membrane [GO:0032589]; nuclear envelope lumen [GO:0005641]; nucleus [GO:0005634]; neurotrophin p75 receptor binding [GO:0005166]; tumor necrosis factor-activated receptor activity [GO:0005031]; apoptotic signaling pathway [GO:0097190]; brain development [GO:0007420]; immune response [GO:0006955]; in utero embryonic development [GO:0001701]; inflammatory response [GO:0006954]; multicellular organism development [GO:0007275]; positive regulation of cell death [GO:0010942]; regulation of apoptotic process [GO:0042981]; regulation of cell proliferation [GO:0042127]; response to lipopolysaccharide [GO:0032496]	GO:0001701; GO:0005031; GO:0005166; GO:0005634; GO:0005641; GO:0005887; GO:0006954; GO:0006955; GO:0007275; GO:0007420; GO:0010942; GO:0016020; GO:0030027; GO:0032496; GO:0032589; GO:0042127; GO:0042981; GO:0044298; GO:0097190
Q3URS9	Ccdc51	FALSE	FALSE	-1.41676	0.0216837	FALSE	0.0779012	0.322331	Coiled-coil domain-containing protein 51	CCD51_MOUSE	SUBCELLULAR LOCATION: Membrane {ECO:0000305}; Multi-pass membrane protein {ECO:0000305}.	integral component of membrane [GO:0016021]; mitochondrion [GO:0005739]	GO:0005739; GO:0016021
P03911	Mtnd4	FALSE	FALSE	-1.41809	0.021632	FALSE	0.0579694	0.219415	NADH-ubiquinone oxidoreductase chain 4 (EC 1.6.5.3) (NADH dehydrogenase subunit 4)	NU4M_MOUSE	SUBCELLULAR LOCATION: Mitochondrion membrane {ECO:0000250}; Multi-pass membrane protein {ECO:0000250}.	integral component of membrane [GO:0016021]; mitochondrial respiratory chain complex I [GO:0005747]; mitochondrion [GO:0005739]; NADH dehydrogenase (ubiquinone) activity [GO:0008137]; aging [GO:0007568]; cerebellum development [GO:0021549]; in utero embryonic development [GO:0001701]; mitochondrial electron transport, NADH to ubiquinone [GO:0006120]; response to ethanol [GO:0045471]; response to hypoxia [GO:0001666]; response to nicotine [GO:0035094]	GO:0001666; GO:0001701; GO:0005739; GO:0005747; GO:0006120; GO:0007568; GO:0008137; GO:0016021; GO:0021549; GO:0035094; GO:0045471
Q61102	Abcb7	FALSE	TRUE	-1.41896	0.0215984	FALSE	0.0386565	0.103308	ATP-binding cassette sub-family B member 7, mitochondrial (ATP-binding cassette transporter 7) (ABC transporter 7 protein)	ABCB7_MOUSE	SUBCELLULAR LOCATION: Mitochondrion inner membrane {ECO:0000305}; Multi-pass membrane protein {ECO:0000255|PROSITE-ProRule:PRU00441}.	integral component of membrane [GO:0016021]; mitochondrial inner membrane [GO:0005743]; mitochondrion [GO:0005739]; ATP binding [GO:0005524]; ATPase activity, coupled to transmembrane movement of substances [GO:0042626]; cellular iron ion homeostasis [GO:0006879]	GO:0005524; GO:0005739; GO:0005743; GO:0006879; GO:0016021; GO:0042626
Q9DBC0	Selo	FALSE	FALSE	-1.41962	0.0215731	FALSE	0.0678135	0.274704	Selenoprotein O (SelO)	SELO_MOUSE	SUBCELLULAR LOCATION: Mitochondrion {ECO:0000250|UniProtKB:Q9BVL4}.	mitochondrion [GO:0005739]	GO:0005739
Q6NVG5	Mreg	TRUE	FALSE	0.865829	0.589776	FALSE	2.14931	0.000383624	Melanoregulin (Dilute suppressor protein) (Whn-dependent transcript 2)	MREG_MOUSE	SUBCELLULAR LOCATION: Apical cell membrane {ECO:0000269|PubMed:17260955}; Peripheral membrane protein {ECO:0000269|PubMed:17260955}. Note=Localizes to the inner segment and basal outer segment of rods in the retina.	apical plasma membrane [GO:0016324]; melanosome [GO:0042470]; protein-containing complex [GO:0032991]; developmental pigmentation [GO:0048066]; melanocyte differentiation [GO:0030318]; melanosome transport [GO:0032402]; pigmentation [GO:0043473]	GO:0016324; GO:0030318; GO:0032402; GO:0032991; GO:0042470; GO:0043473; GO:0048066
Q5SVL6	Rap1gap2	FALSE	FALSE	-1.41964	0.021572	FALSE	0.0343519	0.0780453	Rap1 GTPase-activating protein 2 (Rap1GAP2) (GTPase-activating Rap/Ran-GAP domain-like protein 4)	RPGP2_MOUSE	SUBCELLULAR LOCATION: Cytoplasm {ECO:0000250}.	centrosome [GO:0005813]; cytoplasm [GO:0005737]; cytosol [GO:0005829]; neuron projection [GO:0043005]; nuclear membrane [GO:0031965]; plasma membrane [GO:0005886]; GTPase activator activity [GO:0005096]; negative regulation of neuron projection development [GO:0010977]; regulation of cell size [GO:0008361]; regulation of small GTPase mediated signal transduction [GO:0051056]	GO:0005096; GO:0005737; GO:0005813; GO:0005829; GO:0005886; GO:0008361; GO:0010977; GO:0031965; GO:0043005; GO:0051056
P22892	Ap1g1	TRUE	TRUE	-1.4199	0.021562	FALSE	0.0643863	0.256678	AP-1 complex subunit gamma-1 (Adaptor protein complex AP-1 subunit gamma-1) (Adaptor-related protein complex 1 subunit gamma-1) (Clathrin assembly protein complex 1 gamma-1 large chain) (Gamma-adaptin) (Gamma1-adaptin) (Golgi adaptor HA1/AP1 adaptin subunit gamma-1)	AP1G1_MOUSE	SUBCELLULAR LOCATION: Golgi apparatus. Cytoplasmic vesicle, clathrin-coated vesicle membrane; Peripheral membrane protein; Cytoplasmic side. Note=Component of the coat surrounding the cytoplasmic face of coated vesicles located at the Golgi complex.	AP-1 adaptor complex [GO:0030121]; clathrin-coated vesicle [GO:0030136]; cytosol [GO:0005829]; Golgi apparatus [GO:0005794]; intracellular membrane-bounded organelle [GO:0043231]; microtubule cytoskeleton [GO:0015630]; perinuclear region of cytoplasm [GO:0048471]; recycling endosome [GO:0055037]; trans-Golgi network [GO:0005802]; collagen binding [GO:0005518]; GTP-dependent protein binding [GO:0030742]; kinesin binding [GO:0019894]; protein C-terminus binding [GO:0008022]; Rab GTPase binding [GO:0017137]; endosome to melanosome transport [GO:0035646]; Golgi to lysosome transport [GO:0090160]; intracellular protein transport [GO:0006886]; microtubule cytoskeleton organization [GO:0000226]; positive regulation of natural killer cell degranulation [GO:0043323]; positive regulation of natural killer cell mediated cytotoxicity [GO:0045954]; vesicle-mediated transport [GO:0016192]	GO:0000226; GO:0005518; GO:0005794; GO:0005802; GO:0005829; GO:0006886; GO:0008022; GO:0015630; GO:0016192; GO:0017137; GO:0019894; GO:0030121; GO:0030136; GO:0030742; GO:0035646; GO:0043231; GO:0043323; GO:0045954; GO:0048471; GO:0055037; GO:0090160
P70288	Hdac2	FALSE	FALSE	-1.42122	0.0215112	FALSE	0.0796879	0.334384	Histone deacetylase 2 (HD2) (EC 3.5.1.98) (YY1 transcription factor-binding protein)	HDAC2_MOUSE	SUBCELLULAR LOCATION: Nucleus. Cytoplasm {ECO:0000250}.	chromatin [GO:0000785]; cytoplasm [GO:0005737]; ESC/E(Z) complex [GO:0035098]; heterochromatin [GO:0000792]; histone deacetylase complex [GO:0000118]; nuclear chromatin [GO:0000790]; nucleoplasm [GO:0005654]; nucleus [GO:0005634]; NuRD complex [GO:0016581]; protein-containing complex [GO:0032991]; replication fork [GO:0005657]; RNA polymerase II transcription repressor complex [GO:0090571]; Sin3 complex [GO:0016580]; transcription factor complex [GO:0005667]; transcriptional repressor complex [GO:0017053]; chromatin binding [GO:0003682]; chromatin DNA binding [GO:0031490]; deacetylase activity [GO:0019213]; DNA binding transcription factor activity [GO:0003700]; enzyme binding [GO:0019899]; heat shock protein binding [GO:0031072]; histone deacetylase activity [GO:0004407]; histone deacetylase activity (H4-K16 specific) [GO:0034739]; histone deacetylase binding [GO:0042826]; Krueppel-associated box domain binding [GO:0035851]; NAD-dependent histone deacetylase activity (H3-K14 specific) [GO:0032041]; NF-kappaB binding [GO:0051059]; promoter-specific chromatin binding [GO:1990841]; protein deacetylase activity [GO:0033558]; RNA polymerase II proximal promoter sequence-specific DNA binding [GO:0000978]; RNA polymerase II repressing transcription factor binding [GO:0001103]; RNA polymerase II transcription corepressor binding [GO:0001226]; sequence-specific DNA binding [GO:0043565]; transcription factor binding [GO:0008134]; cardiac muscle cell development [GO:0055013]; cellular response to hydrogen peroxide [GO:0070301]; cellular response to trichostatin A [GO:0035984]; chromatin organization [GO:0006325]; circadian regulation of gene expression [GO:0032922]; dendrite development [GO:0016358]; embryonic digit morphogenesis [GO:0042733]; epidermal cell differentiation [GO:0009913]; eyelid development in camera-type eye [GO:0061029]; fungiform papilla formation [GO:0061198]; hair follicle placode formation [GO:0060789]; hippocampus development [GO:0021766]; histone deacetylation [GO:0016575]; histone H3 deacetylation [GO:0070932]; histone H3-K27 methylation [GO:0070734]; histone H4 deacetylation [GO:0070933]; maintenance of chromatin silencing [GO:0006344]; negative regulation of apoptotic process [GO:0043066]; negative regulation of canonical Wnt signaling pathway [GO:0090090]; negative regulation of cardiac muscle cell proliferation [GO:0060044]; negative regulation of dendritic spine development [GO:0061000]; negative regulation of DNA binding [GO:0043392]; negative regulation of DNA binding transcription factor activity [GO:0043433]; negative regulation of intrinsic apoptotic signaling pathway [GO:2001243]; negative regulation of neuron projection development [GO:0010977]; negative regulation of peptidyl-lysine acetylation [GO:2000757]; negative regulation of pri-miRNA transcription by RNA polymerase II [GO:1902894]; negative regulation of transcription by RNA polymerase II [GO:0000122]; negative regulation of transcription, DNA-templated [GO:0045892]; neuron differentiation [GO:0030182]; odontogenesis of dentin-containing tooth [GO:0042475]; positive regulation of cell proliferation [GO:0008284]; positive regulation of DNA binding transcription factor activity [GO:0051091]; positive regulation of epithelial to mesenchymal transition [GO:0010718]; positive regulation of interleukin-1 production [GO:0032732]; positive regulation of oligodendrocyte differentiation [GO:0048714]; positive regulation of proteolysis [GO:0045862]; positive regulation of receptor biosynthetic process [GO:0010870]; positive regulation of transcription by RNA polymerase II [GO:0045944]; positive regulation of tumor necrosis factor production [GO:0032760]; positive regulation of tyrosine phosphorylation of STAT protein [GO:0042531]; protein deacetylation [GO:0006476]; regulation of protein deacetylation [GO:0090311]; regulation of protein kinase B signaling [GO:0051896]; regulation of sarcomere organization [GO:0060297]; transcription, DNA-templated [GO:0006351]	GO:0000118; GO:0000122; GO:0000785; GO:0000790; GO:0000792; GO:0000978; GO:0001103; GO:0001226; GO:0003682; GO:0003700; GO:0004407; GO:0005634; GO:0005654; GO:0005657; GO:0005667; GO:0005737; GO:0006325; GO:0006344; GO:0006351; GO:0006476; GO:0008134; GO:0008284; GO:0009913; GO:0010718; GO:0010870; GO:0010977; GO:0016358; GO:0016575; GO:0016580; GO:0016581; GO:0017053; GO:0019213; GO:0019899; GO:0021766; GO:0030182; GO:0031072; GO:0031490; GO:0032041; GO:0032732; GO:0032760; GO:0032922; GO:0032991; GO:0033558; GO:0034739; GO:0035098; GO:0035851; GO:0035984; GO:0042475; GO:0042531; GO:0042733; GO:0042826; GO:0043066; GO:0043392; GO:0043433; GO:0043565; GO:0045862; GO:0045892; GO:0045944; GO:0048714; GO:0051059; GO:0051091; GO:0051896; GO:0055013; GO:0060044; GO:0060297; GO:0060789; GO:0061000; GO:0061029; GO:0061198; GO:0070301; GO:0070734; GO:0070932; GO:0070933; GO:0090090; GO:0090311; GO:0090571; GO:1902894; GO:1990841; GO:2000757; GO:2001243
P63005	Pafah1b1	FALSE	TRUE	-1.42212	0.0214769	FALSE	0.0417466	0.124084	Platelet-activating factor acetylhydrolase IB subunit alpha (Lissencephaly-1 protein) (LIS-1) (PAF acetylhydrolase 45 kDa subunit) (PAF-AH 45 kDa subunit) (PAF-AH alpha) (PAFAH alpha)	LIS1_MOUSE	SUBCELLULAR LOCATION: Cytoplasm, cytoskeleton. Cytoplasm, cytoskeleton, microtubule organizing center, centrosome. Cytoplasm, cytoskeleton, spindle. Nucleus membrane {ECO:0000255|HAMAP-Rule:MF_03141}. Note=May localize to the nuclear membrane (By similarity). Localizes to the plus end of microtubules and to the centrosome. Redistributes to axons during neuronal development. Also localizes to the microtubules of the manchette in elongating spermatids and to the meiotic spindle in spermatocytes. {ECO:0000250}.	astral microtubule [GO:0000235]; axon [GO:0030424]; axon cytoplasm [GO:1904115]; cell cortex [GO:0005938]; central region of growth cone [GO:0090724]; centrosome [GO:0005813]; cytoplasm [GO:0005737]; cytosol [GO:0005829]; growth cone [GO:0030426]; kinesin complex [GO:0005871]; kinetochore [GO:0000776]; microtubule [GO:0005874]; microtubule associated complex [GO:0005875]; microtubule cytoskeleton [GO:0015630]; motile cilium [GO:0031514]; neuron projection [GO:0043005]; neuronal cell body [GO:0043025]; nuclear envelope [GO:0005635]; nuclear membrane [GO:0031965]; perinuclear region of cytoplasm [GO:0048471]; stereocilium [GO:0032420]; vesicle [GO:0031982]; dynein complex binding [GO:0070840]; dynein intermediate chain binding [GO:0045505]; microtubule binding [GO:0008017]; phosphoprotein binding [GO:0051219]; protein homodimerization activity [GO:0042803]; protein-containing complex binding [GO:0044877]; acrosome assembly [GO:0001675]; actin cytoskeleton organization [GO:0030036]; adult locomotory behavior [GO:0008344]; ameboidal-type cell migration [GO:0001667]; auditory receptor cell development [GO:0060117]; brain morphogenesis [GO:0048854]; cell migration [GO:0016477]; cerebral cortex development [GO:0021987]; cerebral cortex neuron differentiation [GO:0021895]; chemical synaptic transmission [GO:0007268]; cochlea development [GO:0090102]; corpus callosum morphogenesis [GO:0021540]; cortical microtubule organization [GO:0043622]; establishment of centrosome localization [GO:0051660]; establishment of mitotic spindle orientation [GO:0000132]; establishment of planar polarity of embryonic epithelium [GO:0042249]; hippocampus development [GO:0021766]; layer formation in cerebral cortex [GO:0021819]; learning or memory [GO:0007611]; lipid catabolic process [GO:0016042]; maintenance of centrosome location [GO:0051661]; microtubule cytoskeleton organization [GO:0000226]; microtubule cytoskeleton organization involved in establishment of planar polarity [GO:0090176]; microtubule organizing center organization [GO:0031023]; microtubule-based process [GO:0007017]; negative regulation of JNK cascade [GO:0046329]; negative regulation of neuron projection development [GO:0010977]; neuroblast proliferation [GO:0007405]; neuromuscular process controlling balance [GO:0050885]; neuron migration [GO:0001764]; nuclear envelope disassembly [GO:0051081]; nuclear migration [GO:0007097]; osteoclast development [GO:0036035]; positive regulation of axon extension [GO:0045773]; positive regulation of cellular component organization [GO:0051130]; positive regulation of cytokine-mediated signaling pathway [GO:0001961]; positive regulation of dendritic spine morphogenesis [GO:0061003]; positive regulation of embryonic development [GO:0040019]; positive regulation of mitotic cell cycle [GO:0045931]; protein secretion [GO:0009306]; regulation of GTPase activity [GO:0043087]; regulation of microtubule cytoskeleton organization [GO:0070507]; regulation of microtubule motor activity [GO:2000574]; retrograde axonal transport [GO:0008090]; stem cell division [GO:0017145]; transmission of nerve impulse [GO:0019226]; vesicle transport along microtubule [GO:0047496]	GO:0000132; GO:0000226; GO:0000235; GO:0000776; GO:0001667; GO:0001675; GO:0001764; GO:0001961; GO:0005635; GO:0005737; GO:0005813; GO:0005829; GO:0005871; GO:0005874; GO:0005875; GO:0005938; GO:0007017; GO:0007097; GO:0007268; GO:0007405; GO:0007611; GO:0008017; GO:0008090; GO:0008344; GO:0009306; GO:0010977; GO:0015630; GO:0016042; GO:0016477; GO:0017145; GO:0019226; GO:0021540; GO:0021766; GO:0021819; GO:0021895; GO:0021987; GO:0030036; GO:0030424; GO:0030426; GO:0031023; GO:0031514; GO:0031965; GO:0031982; GO:0032420; GO:0036035; GO:0040019; GO:0042249; GO:0042803; GO:0043005; GO:0043025; GO:0043087; GO:0043622; GO:0044877; GO:0045505; GO:0045773; GO:0045931; GO:0046329; GO:0047496; GO:0048471; GO:0048854; GO:0050885; GO:0051081; GO:0051130; GO:0051219; GO:0051660; GO:0051661; GO:0060117; GO:0061003; GO:0070507; GO:0070840; GO:0090102; GO:0090176; GO:0090724; GO:1904115; GO:2000574
Q60692	Psmb6	FALSE	FALSE	-1.42346	0.0214254	FALSE	0.0341025	0.078343	Proteasome subunit beta type-6 (EC 3.4.25.1) (Low molecular mass protein 19) (Macropain delta chain) (Multicatalytic endopeptidase complex delta chain) (Proteasome delta chain) (Proteasome subunit Y)	PSB6_MOUSE	SUBCELLULAR LOCATION: Cytoplasm {ECO:0000250|UniProtKB:P28072}. Nucleus {ECO:0000250|UniProtKB:P28072}.	cytosol [GO:0005829]; nucleoplasm [GO:0005654]; proteasome complex [GO:0000502]; proteasome core complex [GO:0005839]; proteasome core complex, beta-subunit complex [GO:0019774]; cadherin binding [GO:0045296]; threonine-type endopeptidase activity [GO:0004298]; proteolysis involved in cellular protein catabolic process [GO:0051603]	GO:0000502; GO:0004298; GO:0005654; GO:0005829; GO:0005839; GO:0019774; GO:0045296; GO:0051603
P68368	Tuba4a	FALSE	TRUE	-1.42429	0.0213935	FALSE	0.0539126	0.200325	Tubulin alpha-4A chain (Alpha-tubulin 4) (Alpha-tubulin isotype M-alpha-4) (Tubulin alpha-4 chain)	TBA4A_MOUSE	SUBCELLULAR LOCATION: Cytoplasm, cytoskeleton.	cytoplasm [GO:0005737]; cytoskeleton [GO:0005856]; microtubule [GO:0005874]; microtubule cytoskeleton [GO:0015630]; enzyme binding [GO:0019899]; GTP binding [GO:0005525]; GTPase activity [GO:0003924]; protein kinase binding [GO:0019901]; structural constituent of cytoskeleton [GO:0005200]; microtubule-based process [GO:0007017]	GO:0003924; GO:0005200; GO:0005525; GO:0005737; GO:0005856; GO:0005874; GO:0007017; GO:0015630; GO:0019899; GO:0019901
P35831	Ptpn12	FALSE	TRUE	-1.42478	0.0213747	FALSE	0.0560227	0.213205	Tyrosine-protein phosphatase non-receptor type 12 (EC 3.1.3.48) (MPTP-PEST) (Protein-tyrosine phosphatase P19) (P19-PTP)	PTN12_MOUSE	SUBCELLULAR LOCATION: Cytoplasm {ECO:0000269|PubMed:12674328, ECO:0000269|PubMed:7772023}. Cell junction, focal adhesion {ECO:0000250|UniProtKB:Q05209}. Cell projection, podosome {ECO:0000269|PubMed:12674328}. Note=Partial translocation to focal adhesion sites might be mediated by interaction with SORBS2. {ECO:0000250|UniProtKB:Q05209}.	cell projection [GO:0042995]; cytosol [GO:0005829]; focal adhesion [GO:0005925]; podosome [GO:0002102]; phosphoprotein phosphatase activity [GO:0004721]; protein tyrosine phosphatase activity [GO:0004725]; SH3 domain binding [GO:0017124]; cellular response to epidermal growth factor stimulus [GO:0071364]; peptidyl-tyrosine dephosphorylation [GO:0035335]; protein dephosphorylation [GO:0006470]; regulation of epidermal growth factor receptor signaling pathway [GO:0042058]; tissue regeneration [GO:0042246]	GO:0002102; GO:0004721; GO:0004725; GO:0005829; GO:0005925; GO:0006470; GO:0017124; GO:0035335; GO:0042058; GO:0042246; GO:0042995; GO:0071364
Q9DCA2	Mrps11	FALSE	FALSE	-1.42606	0.0213259	FALSE	0.0471572	0.160307	28S ribosomal protein S11, mitochondrial (MRP-S11) (S11mt)	RT11_MOUSE	SUBCELLULAR LOCATION: Mitochondrion {ECO:0000250|UniProtKB:P82911}.	mitochondrial small ribosomal subunit [GO:0005763]; mitochondrion [GO:0005739]; mRNA 5'-UTR binding [GO:0048027]; small ribosomal subunit rRNA binding [GO:0070181]; structural constituent of ribosome [GO:0003735]; maturation of SSU-rRNA from tricistronic rRNA transcript (SSU-rRNA, 5.8S rRNA, LSU-rRNA) [GO:0000462]; mitochondrial translation [GO:0032543]; ribosomal small subunit assembly [GO:0000028]; translation [GO:0006412]	GO:0000028; GO:0000462; GO:0003735; GO:0005739; GO:0005763; GO:0006412; GO:0032543; GO:0048027; GO:0070181
P62073	Timm10	FALSE	FALSE	-1.42709	0.0212867	FALSE	0.0527405	0.195346	Mitochondrial import inner membrane translocase subunit Tim10	TIM10_MOUSE	SUBCELLULAR LOCATION: Mitochondrion inner membrane {ECO:0000250}; Peripheral membrane protein {ECO:0000250}; Intermembrane side {ECO:0000250}.	mitochondrial inner membrane [GO:0005743]; mitochondrial inner membrane protein insertion complex [GO:0042721]; mitochondrial intermembrane space protein transporter complex [GO:0042719]; mitochondrion [GO:0005739]; chaperone binding [GO:0051087]; metal ion binding [GO:0046872]; protein homodimerization activity [GO:0042803]; protein transporter activity [GO:0008565]; transporter activity [GO:0005215]; chaperone-mediated protein transport [GO:0072321]; protein import into mitochondrial inner membrane [GO:0045039]	GO:0005215; GO:0005739; GO:0005743; GO:0008565; GO:0042719; GO:0042721; GO:0042803; GO:0045039; GO:0046872; GO:0051087; GO:0072321
P97371	Psme1	FALSE	FALSE	-1.42728	0.0212793	FALSE	0.0554682	0.211827	Proteasome activator complex subunit 1 (11S regulator complex subunit alpha) (REG-alpha) (Activator of multicatalytic protease subunit 1) (Proteasome activator 28 subunit alpha) (PA28a) (PA28alpha)	PSME1_MOUSE		cytoplasm [GO:0005737]; proteasome activator complex [GO:0008537]; proteasome complex [GO:0000502]; endopeptidase activator activity [GO:0061133]; antigen processing and presentation of exogenous antigen [GO:0019884]; regulation of G1/S transition of mitotic cell cycle [GO:2000045]; regulation of proteasomal protein catabolic process [GO:0061136]	GO:0000502; GO:0005737; GO:0008537; GO:0019884; GO:0061133; GO:0061136; GO:2000045
Q3UHF7	Hivep2	FALSE	TRUE	0.865117	0.589462	FALSE	1.30683	2.45953e-06	Transcription factor HIVEP2 (Human immunodeficiency virus type I enhancer-binding protein 2 homolog) (Myc intron-binding protein 1) (MIBP-1)	ZEP2_MOUSE	SUBCELLULAR LOCATION: Nucleus.	nucleoplasm [GO:0005654]; nucleus [GO:0005634]; transcription factor complex [GO:0005667]; DNA binding transcription factor activity [GO:0003700]; metal ion binding [GO:0046872]; RNA polymerase II proximal promoter sequence-specific DNA binding [GO:0000978]; sequence-specific DNA binding [GO:0043565]; transcription regulatory region DNA binding [GO:0044212]; transcriptional activator activity, RNA polymerase II proximal promoter sequence-specific DNA binding [GO:0001077]; multicellular organism development [GO:0007275]; positive regulation of transcription by RNA polymerase II [GO:0045944]; signal transduction [GO:0007165]; transcription by RNA polymerase II [GO:0006366]; transcription, DNA-templated [GO:0006351]	GO:0000978; GO:0001077; GO:0003700; GO:0005634; GO:0005654; GO:0005667; GO:0006351; GO:0006366; GO:0007165; GO:0007275; GO:0043565; GO:0044212; GO:0045944; GO:0046872
Q9DCT2	Ndufs3	FALSE	TRUE	-1.42746	0.0212724	FALSE	0.062451	0.252111	NADH dehydrogenase [ubiquinone] iron-sulfur protein 3, mitochondrial (EC 1.6.5.3) (EC 1.6.99.3) (Complex I-30kD) (CI-30kD) (NADH-ubiquinone oxidoreductase 30 kDa subunit)	NDUS3_MOUSE	SUBCELLULAR LOCATION: Mitochondrion inner membrane {ECO:0000250}. Note=Matrix and cytoplasmic side of the mitochondrial inner membrane. {ECO:0000250}.	mitochondrial inner membrane [GO:0005743]; mitochondrial membrane [GO:0031966]; mitochondrial respiratory chain complex I [GO:0005747]; mitochondrion [GO:0005739]; myelin sheath [GO:0043209]; nuclear body [GO:0016604]; NADH dehydrogenase (ubiquinone) activity [GO:0008137]; NADH dehydrogenase activity [GO:0003954]; cellular respiration [GO:0045333]; negative regulation of cell growth [GO:0030308]; negative regulation of intrinsic apoptotic signaling pathway [GO:2001243]; reactive oxygen species metabolic process [GO:0072593]	GO:0003954; GO:0005739; GO:0005743; GO:0005747; GO:0008137; GO:0016604; GO:0030308; GO:0031966; GO:0043209; GO:0045333; GO:0072593; GO:2001243
Q8CI94	Pygb	FALSE	FALSE	-1.42887	0.021219	FALSE	0.0261965	0.0378474	Glycogen phosphorylase, brain form (EC 2.4.1.1)	PYGB_MOUSE		axon [GO:0030424]; cytoplasm [GO:0005737]; carbohydrate binding [GO:0030246]; drug binding [GO:0008144]; glycogen phosphorylase activity [GO:0008184]; linear malto-oligosaccharide phosphorylase activity [GO:0102250]; protein homodimerization activity [GO:0042803]; pyridoxal phosphate binding [GO:0030170]; SHG alpha-glucan phosphorylase activity [GO:0102499]; glycogen catabolic process [GO:0005980]; glycogen metabolic process [GO:0005977]	GO:0005737; GO:0005977; GO:0005980; GO:0008144; GO:0008184; GO:0030170; GO:0030246; GO:0030424; GO:0042803; GO:0102250; GO:0102499
Q03137	Epha4	FALSE	FALSE	-1.42889	0.0212181	FALSE	0.0562974	0.217955	Ephrin type-A receptor 4 (EC 2.7.10.1) (Tyrosine-protein kinase receptor MPK-3) (Tyrosine-protein kinase receptor SEK-1)	EPHA4_MOUSE	SUBCELLULAR LOCATION: Cell membrane {ECO:0000269|PubMed:17143272}; Single-pass type I membrane protein {ECO:0000269|PubMed:17143272}. Cell projection, axon {ECO:0000269|PubMed:17143272}. Cell projection, dendrite {ECO:0000269|PubMed:17143272}. Cell junction, synapse, postsynaptic cell membrane, postsynaptic density {ECO:0000250}. Early endosome {ECO:0000269|PubMed:17143272}. Note=Clustered upon activation and targeted to early endosome.	axon [GO:0030424]; axon terminus [GO:0043679]; axonal growth cone [GO:0044295]; cell body [GO:0044297]; cell junction [GO:0030054]; cell projection [GO:0042995]; cell surface [GO:0009986]; cytoplasm [GO:0005737]; dendrite [GO:0030425]; dendritic shaft [GO:0043198]; dendritic spine [GO:0043197]; early endosome membrane [GO:0031901]; endoplasmic reticulum [GO:0005783]; filopodium [GO:0030175]; Golgi apparatus [GO:0005794]; integral component of plasma membrane [GO:0005887]; mitochondrial outer membrane [GO:0005741]; neuromuscular junction [GO:0031594]; perikaryon [GO:0043204]; plasma membrane [GO:0005886]; postsynaptic density [GO:0014069]; postsynaptic membrane [GO:0045211]; ATP binding [GO:0005524]; DH domain binding [GO:0097161]; ephrin receptor binding [GO:0046875]; GPI-linked ephrin receptor activity [GO:0005004]; identical protein binding [GO:0042802]; kinase activity [GO:0016301]; PH domain binding [GO:0042731]; protein kinase activity [GO:0004672]; protein tyrosine kinase binding [GO:1990782]; transmembrane-ephrin receptor activity [GO:0005005]; adult walking behavior [GO:0007628]; axon guidance [GO:0007411]; cell adhesion [GO:0007155]; cellular response to amyloid-beta [GO:1904646]; corticospinal tract morphogenesis [GO:0021957]; ephrin receptor signaling pathway [GO:0048013]; fasciculation of motor neuron axon [GO:0097156]; fasciculation of sensory neuron axon [GO:0097155]; glial cell migration [GO:0008347]; motor neuron axon guidance [GO:0008045]; negative regulation of axon regeneration [GO:0048681]; negative regulation of long-term synaptic potentiation [GO:1900272]; negative regulation of neuron projection development [GO:0010977]; negative regulation of proteolysis involved in cellular protein catabolic process [GO:1903051]; nephric duct morphogenesis [GO:0072178]; neuron projection fasciculation [GO:0106030]; neuron projection guidance [GO:0097485]; peptidyl-tyrosine phosphorylation [GO:0018108]; positive regulation of amyloid-beta formation [GO:1902004]; positive regulation of aspartic-type endopeptidase activity involved in amyloid precursor protein catabolic process [GO:1902961]; positive regulation of dendrite morphogenesis [GO:0050775]; positive regulation of JUN kinase activity [GO:0043507]; positive regulation of protein tyrosine kinase activity [GO:0061098]; positive regulation of Rho guanyl-nucleotide exchange factor activity [GO:2001108]; protein autophosphorylation [GO:0046777]; protein stabilization [GO:0050821]; regulation of astrocyte differentiation [GO:0048710]; regulation of axonogenesis [GO:0050770]; regulation of dendritic spine morphogenesis [GO:0061001]; regulation of GTPase activity [GO:0043087]; regulation of modification of synaptic structure [GO:1905244]	GO:0004672; GO:0005004; GO:0005005; GO:0005524; GO:0005737; GO:0005741; GO:0005783; GO:0005794; GO:0005886; GO:0005887; GO:0007155; GO:0007411; GO:0007628; GO:0008045; GO:0008347; GO:0009986; GO:0010977; GO:0014069; GO:0016301; GO:0018108; GO:0021957; GO:0030054; GO:0030175; GO:0030424; GO:0030425; GO:0031594; GO:0031901; GO:0042731; GO:0042802; GO:0042995; GO:0043087; GO:0043197; GO:0043198; GO:0043204; GO:0043507; GO:0043679; GO:0044295; GO:0044297; GO:0045211; GO:0046777; GO:0046875; GO:0048013; GO:0048681; GO:0048710; GO:0050770; GO:0050775; GO:0050821; GO:0061001; GO:0061098; GO:0072178; GO:0097155; GO:0097156; GO:0097161; GO:0097485; GO:0106030; GO:1900272; GO:1902004; GO:1902961; GO:1903051; GO:1904646; GO:1905244; GO:1990782; GO:2001108
P49443	Ppm1a	FALSE	FALSE	-1.42926	0.0212042	FALSE	0.0361431	0.093387	Protein phosphatase 1A (EC 3.1.3.16) (Protein phosphatase 2C isoform alpha) (PP2C-alpha) (Protein phosphatase IA)	PPM1A_MOUSE	SUBCELLULAR LOCATION: Nucleus {ECO:0000250|UniProtKB:P35813}. Cytoplasm, cytosol {ECO:0000269|PubMed:22781750, ECO:0000269|PubMed:23088624}. Membrane {ECO:0000269|PubMed:23088624}; Lipid-anchor {ECO:0000269|PubMed:23088624}. Note=Weakly associates at the membrane and N-myristoylation mediates the membrane localization. {ECO:0000269|PubMed:23088624}.	cytosol [GO:0005829]; membrane [GO:0016020]; neuron projection [GO:0043005]; nucleus [GO:0005634]; plasma membrane [GO:0005886]; calmodulin-dependent protein phosphatase activity [GO:0033192]; magnesium ion binding [GO:0000287]; manganese ion binding [GO:0030145]; phosphoprotein phosphatase activity [GO:0004721]; protein C-terminus binding [GO:0008022]; protein serine/threonine phosphatase activity [GO:0004722]; R-SMAD binding [GO:0070412]; cellular response to transforming growth factor beta stimulus [GO:0071560]; dephosphorylation [GO:0016311]; N-terminal protein myristoylation [GO:0006499]; negative regulation of BMP signaling pathway [GO:0030514]; negative regulation of I-kappaB kinase/NF-kappaB signaling [GO:0043124]; negative regulation of NIK/NF-kappaB signaling [GO:1901223]; negative regulation of SMAD protein complex assembly [GO:0010991]; negative regulation of transforming growth factor beta receptor signaling pathway [GO:0030512]; peptidyl-threonine dephosphorylation [GO:0035970]; positive regulation of protein export from nucleus [GO:0046827]; positive regulation of transcription, DNA-templated [GO:0045893]; positive regulation of Wnt signaling pathway [GO:0030177]; protein dephosphorylation [GO:0006470]; Wnt signaling pathway [GO:0016055]	GO:0000287; GO:0004721; GO:0004722; GO:0005634; GO:0005829; GO:0005886; GO:0006470; GO:0006499; GO:0008022; GO:0010991; GO:0016020; GO:0016055; GO:0016311; GO:0030145; GO:0030177; GO:0030512; GO:0030514; GO:0033192; GO:0035970; GO:0043005; GO:0043124; GO:0045893; GO:0046827; GO:0070412; GO:0071560; GO:1901223
Q9JI78	Ngly1	FALSE	TRUE	-1.4293	0.0212025	FALSE	0.0418271	0.128918	Peptide-N(4)-(N-acetyl-beta-glucosaminyl)asparagine amidase (PNGase) (mPNGase) (EC 3.5.1.52) (N-glycanase 1) (Peptide:N-glycanase)	NGLY1_MOUSE	SUBCELLULAR LOCATION: Cytoplasm {ECO:0000269|PubMed:11562482, ECO:0000269|PubMed:12606569, ECO:0000269|PubMed:16055502}.	cytoplasm [GO:0005737]; cytosol [GO:0005829]; nucleus [GO:0005634]; metal ion binding [GO:0046872]; peptide-N4-(N-acetyl-beta-glucosaminyl)asparagine amidase activity [GO:0000224]; glycoprotein catabolic process [GO:0006516]; protein deglycosylation [GO:0006517]; protein quality control for misfolded or incompletely synthesized proteins [GO:0006515]	GO:0000224; GO:0005634; GO:0005737; GO:0005829; GO:0006515; GO:0006516; GO:0006517; GO:0046872
Q8BZ00	Slc9a9	FALSE	TRUE	-1.42994	0.0211782	FALSE	0.0580371	0.228954	Sodium/hydrogen exchanger 9 (Na(+)/H(+) exchanger 9) (NHE-9) (Solute carrier family 9 member 9)	SL9A9_MOUSE	SUBCELLULAR LOCATION: Late endosome membrane {ECO:0000250}; Multi-pass membrane protein {ECO:0000250}.	integral component of membrane [GO:0016021]; late endosome membrane [GO:0031902]; plasma membrane [GO:0005886]; recycling endosome [GO:0055037]; potassium:proton antiporter activity [GO:0015386]; sodium:proton antiporter activity [GO:0015385]; potassium ion transmembrane transport [GO:0071805]; regulation of intracellular pH [GO:0051453]; sodium ion import across plasma membrane [GO:0098719]	GO:0005886; GO:0015385; GO:0015386; GO:0016021; GO:0031902; GO:0051453; GO:0055037; GO:0071805; GO:0098719
Q9D125	Mrps25	FALSE	TRUE	-1.43216	0.0210943	FALSE	0.0394233	0.115414	28S ribosomal protein S25, mitochondrial (MRP-S25) (S25mt)	RT25_MOUSE	SUBCELLULAR LOCATION: Mitochondrion {ECO:0000250|UniProtKB:P82669}.	mitochondrial small ribosomal subunit [GO:0005763]; mitochondrion [GO:0005739]; structural constituent of ribosome [GO:0003735]; mitochondrial translation [GO:0032543]	GO:0003735; GO:0005739; GO:0005763; GO:0032543
P62141	Ppp1cb	FALSE	TRUE	-1.43342	0.0210469	FALSE	0.0614433	0.251226	Serine/threonine-protein phosphatase PP1-beta catalytic subunit (PP-1B) (EC 3.1.3.16) (EC 3.1.3.53)	PP1B_MOUSE	SUBCELLULAR LOCATION: Cytoplasm {ECO:0000250|UniProtKB:P62140}. Nucleus {ECO:0000250|UniProtKB:P62140}. Nucleus, nucleoplasm {ECO:0000250|UniProtKB:P62140}. Nucleus, nucleolus {ECO:0000250|UniProtKB:P62140}. Note=Highly mobile in cells and can be relocalized through interaction with targeting subunits. In the presence of PPP1R8 relocalizes from the nucleus to nuclear speckles. {ECO:0000250|UniProtKB:P62140}.	cytoplasm [GO:0005737]; cytosol [GO:0005829]; glycogen granule [GO:0042587]; nuclear chromosome, telomeric region [GO:0000784]; nucleolus [GO:0005730]; nucleoplasm [GO:0005654]; nucleus [GO:0005634]; plasma membrane [GO:0005886]; protein phosphatase type 1 complex [GO:0000164]; PTW/PP1 phosphatase complex [GO:0072357]; metal ion binding [GO:0046872]; myosin phosphatase activity [GO:0017018]; myosin-light-chain-phosphatase activity [GO:0050115]; phosphatase activity [GO:0016791]; phosphoprotein phosphatase activity [GO:0004721]; protein kinase binding [GO:0019901]; protein serine/threonine phosphatase activity [GO:0004722]; cell cycle [GO:0007049]; cell division [GO:0051301]; circadian regulation of gene expression [GO:0032922]; entrainment of circadian clock by photoperiod [GO:0043153]; glycogen metabolic process [GO:0005977]; protein dephosphorylation [GO:0006470]; regulation of cell adhesion [GO:0030155]; regulation of circadian rhythm [GO:0042752]; regulation of glycogen biosynthetic process [GO:0005979]; regulation of glycogen catabolic process [GO:0005981]	GO:0000164; GO:0000784; GO:0004721; GO:0004722; GO:0005634; GO:0005654; GO:0005730; GO:0005737; GO:0005829; GO:0005886; GO:0005977; GO:0005979; GO:0005981; GO:0006470; GO:0007049; GO:0016791; GO:0017018; GO:0019901; GO:0030155; GO:0032922; GO:0042587; GO:0042752; GO:0043153; GO:0046872; GO:0050115; GO:0051301; GO:0072357
P35550	Fbl	FALSE	FALSE	-1.43376	0.021034	FALSE	0.0556274	0.217701	rRNA 2'-O-methyltransferase fibrillarin (EC 2.1.1.-) (Histone-glutamine methyltransferase) (Nucleolar protein 1)	FBRL_MOUSE	SUBCELLULAR LOCATION: Nucleus, nucleolus. Note=Fibrillar region of the nucleolus.	box C/D snoRNP complex [GO:0031428]; Cajal body [GO:0015030]; chromosome [GO:0005694]; dense fibrillar component [GO:0001651]; fibrillar center [GO:0001650]; granular component [GO:0001652]; nucleolus [GO:0005730]; nucleoplasm [GO:0005654]; nucleus [GO:0005634]; small-subunit processome [GO:0032040]; ATPase binding [GO:0051117]; histone-glutamine methyltransferase activity [GO:1990259]; RNA binding [GO:0003723]; rRNA methyltransferase activity [GO:0008649]; TFIID-class transcription factor binding [GO:0001094]; box C/D snoRNA 3'-end processing [GO:0000494]; histone glutamine methylation [GO:1990258]; rRNA methylation [GO:0031167]; snoRNA localization [GO:0048254]; snoRNA metabolic process [GO:0016074]	GO:0000494; GO:0001094; GO:0001650; GO:0001651; GO:0001652; GO:0003723; GO:0005634; GO:0005654; GO:0005694; GO:0005730; GO:0008649; GO:0015030; GO:0016074; GO:0031167; GO:0031428; GO:0032040; GO:0048254; GO:0051117; GO:1990258; GO:1990259
Q80U30	Clec16a	TRUE	FALSE	-1.4349	0.0209912	FALSE	0.0331136	0.0777303	Protein CLEC16A	CL16A_MOUSE	SUBCELLULAR LOCATION: Endosome membrane {ECO:0000269|PubMed:24949970}; Peripheral membrane protein {ECO:0000269|PubMed:24949970}. Lysosome membrane {ECO:0000269|PubMed:24949970}; Peripheral membrane protein {ECO:0000269|PubMed:24949970}. Note=Associates with the endolysosome membrane. {ECO:0000269|PubMed:24949970}.	cytosol [GO:0005829]; endolysosome membrane [GO:0036020]; Golgi apparatus [GO:0005794]; vesicle [GO:0031982]; autophagy [GO:0006914]; cellular response to starvation [GO:0009267]; negative regulation of autophagosome maturation [GO:1901097]; negative regulation of macroautophagy by TORC1 signaling [GO:1904766]; negative regulation of mitophagy [GO:1901525]; negative regulation of proteasomal ubiquitin-dependent protein catabolic process [GO:0032435]; positive regulation of autophagosome maturation [GO:1901098]; positive regulation of TORC1 signaling [GO:1904263]	GO:0005794; GO:0005829; GO:0006914; GO:0009267; GO:0031982; GO:0032435; GO:0036020; GO:1901097; GO:1901098; GO:1901525; GO:1904263; GO:1904766
P28798	Grn	TRUE	TRUE	2.41455	0.960605	TRUE	4.79505	6.76528e-55	Granulins (PC cell-derived growth factor) (PCDGF) (Proepithelin) (PEPI) [Cleaved into: Acrogranin (Progranulin); Granulin-1; Granulin-2; Granulin-3; Granulin-4; Granulin-5; Granulin-6; Granulin-7]	GRN_MOUSE	SUBCELLULAR LOCATION: Secreted {ECO:0000269|PubMed:8496151}.	endoplasmic reticulum [GO:0005783]; endosome [GO:0005768]; extracellular space [GO:0005615]; lysosome [GO:0005764]; mitochondrion [GO:0005739]; synapse [GO:0045202]; cytokine activity [GO:0005125]; blastocyst hatching [GO:0001835]; chondrocyte proliferation [GO:0035988]; embryo implantation [GO:0007566]; male mating behavior [GO:0060179]; neural precursor cell proliferation [GO:0061351]; positive regulation of dendritic spine development [GO:0060999]; positive regulation of epithelial cell proliferation [GO:0050679]; positive regulation of neuron projection development [GO:0010976]; response to estradiol [GO:0032355]; synaptic vesicle endocytosis [GO:0048488]	GO:0001835; GO:0005125; GO:0005615; GO:0005739; GO:0005764; GO:0005768; GO:0005783; GO:0007566; GO:0010976; GO:0032355; GO:0035988; GO:0045202; GO:0048488; GO:0050679; GO:0060179; GO:0060999; GO:0061351
O35684	Serpini1	FALSE	TRUE	0.86317	0.5886	FALSE	0.878024	4.88437e-09	Neuroserpin (Peptidase inhibitor 12) (PI-12) (Serine protease inhibitor 17) (Serpin I1)	NEUS_MOUSE	SUBCELLULAR LOCATION: Secreted {ECO:0000250|UniProtKB:Q90935}. Cytoplasmic vesicle, secretory vesicle lumen {ECO:0000269|PubMed:17040209}. Perikaryon {ECO:0000269|PubMed:17040209}.	cytoplasmic vesicle lumen [GO:0060205]; extracellular space [GO:0005615]; neuronal cell body [GO:0043025]; perikaryon [GO:0043204]; secretory granule lumen [GO:0034774]; serine-type endopeptidase inhibitor activity [GO:0004867]; positive regulation of neuron projection development [GO:0010976]; regulation of cell adhesion [GO:0030155]	GO:0004867; GO:0005615; GO:0010976; GO:0030155; GO:0034774; GO:0043025; GO:0043204; GO:0060205
O55013	Trappc3	TRUE	FALSE	-1.43702	0.0209119	FALSE	0.0479272	0.17267	Trafficking protein particle complex subunit 3 (BET3 homolog)	TPPC3_MOUSE	SUBCELLULAR LOCATION: Golgi apparatus, cis-Golgi network {ECO:0000250}. Endoplasmic reticulum {ECO:0000250}.	cytosol [GO:0005829]; endoplasmic reticulum [GO:0005783]; Golgi apparatus [GO:0005794]; Golgi membrane [GO:0000139]; TRAPP complex [GO:0030008]; ER to Golgi vesicle-mediated transport [GO:0006888]	GO:0000139; GO:0005783; GO:0005794; GO:0005829; GO:0006888; GO:0030008
Q3UHK6	Tenm4	FALSE	TRUE	-1.43731	0.020901	FALSE	0.050146	0.186834	Teneurin-4 (Ten-4) (Downstream of CHOP4) (Protein Odd Oz/ten-m homolog 4) (Tenascin-M4) (Ten-m4) (Teneurin transmembrane protein 4)	TEN4_MOUSE	SUBCELLULAR LOCATION: Cell membrane {ECO:0000250|UniProtKB:Q6N022}; Single-pass membrane protein {ECO:0000255}. Cell projection {ECO:0000269|PubMed:22915103}. Nucleus {ECO:0000269|PubMed:22915103}. Cytoplasm {ECO:0000269|PubMed:22915103}.	cytoplasm [GO:0005737]; integral component of plasma membrane [GO:0005887]; neuron projection [GO:0043005]; nucleus [GO:0005634]; plasma membrane [GO:0005886]; cell adhesion molecule binding [GO:0050839]; protein heterodimerization activity [GO:0046982]; protein homodimerization activity [GO:0042803]; cardiac cell fate specification [GO:0060912]; cardiac muscle cell proliferation [GO:0060038]; cell morphogenesis [GO:0000902]; central nervous system myelin formation [GO:0032289]; gastrulation with mouth forming second [GO:0001702]; heterophilic cell-cell adhesion via plasma membrane cell adhesion molecules [GO:0007157]; neuron development [GO:0048666]; positive regulation of gastrulation [GO:2000543]; positive regulation of myelination [GO:0031643]; positive regulation of oligodendrocyte differentiation [GO:0048714]; regulation of myelination [GO:0031641]; self proteolysis [GO:0097264]; signal transduction [GO:0007165]	GO:0000902; GO:0001702; GO:0005634; GO:0005737; GO:0005886; GO:0005887; GO:0007157; GO:0007165; GO:0031641; GO:0031643; GO:0032289; GO:0042803; GO:0043005; GO:0046982; GO:0048666; GO:0048714; GO:0050839; GO:0060038; GO:0060912; GO:0097264; GO:2000543
Q61205	Pafah1b3	FALSE	FALSE	-1.43898	0.0208386	FALSE	0.0500735	0.187587	Platelet-activating factor acetylhydrolase IB subunit gamma (EC 3.1.1.47) (PAF acetylhydrolase 29 kDa subunit) (PAF-AH 29 kDa subunit) (PAF-AH subunit gamma) (PAFAH subunit gamma)	PA1B3_MOUSE	SUBCELLULAR LOCATION: Cytoplasm.	cytoplasm [GO:0005737]; cytosol [GO:0005829]; 1-alkyl-2-acetylglycerophosphocholine esterase activity [GO:0003847]; identical protein binding [GO:0042802]; platelet-activating factor acetyltransferase activity [GO:0047179]; protein heterodimerization activity [GO:0046982]; brain development [GO:0007420]; lipid catabolic process [GO:0016042]; spermatogenesis [GO:0007283]	GO:0003847; GO:0005737; GO:0005829; GO:0007283; GO:0007420; GO:0016042; GO:0042802; GO:0046982; GO:0047179
Q8R570	Snap47	TRUE	FALSE	-1.44029	0.0207897	FALSE	0.0474778	0.1721	Synaptosomal-associated protein 47 (SNAP-47) (Synaptosomal-associated 47 kDa protein)	SNP47_MOUSE	SUBCELLULAR LOCATION: Endomembrane system {ECO:0000269|PubMed:16621800}. Cytoplasm, perinuclear region {ECO:0000269|PubMed:16621800}. Note=Appears to be exclusively membrane-bound. In primary neurons, widely distributed in both cell bodies and neuronal processes.	BLOC-1 complex [GO:0031083]; dendrite [GO:0030425]; membrane [GO:0016020]; neuronal cell body [GO:0043025]; perinuclear region of cytoplasm [GO:0048471]; plasma membrane [GO:0005886]; SNARE complex [GO:0031201]; synaptic vesicle membrane [GO:0030672]; SNAP receptor activity [GO:0005484]; syntaxin binding [GO:0019905]; exocytic insertion of neurotransmitter receptor to postsynaptic membrane [GO:0098967]; long-term synaptic potentiation [GO:0060291]; synaptic vesicle fusion to presynaptic active zone membrane [GO:0031629]; synaptic vesicle priming [GO:0016082]	GO:0005484; GO:0005886; GO:0016020; GO:0016082; GO:0019905; GO:0030425; GO:0030672; GO:0031083; GO:0031201; GO:0031629; GO:0043025; GO:0048471; GO:0060291; GO:0098967
Q7TMJ8	Pik3ip1	FALSE	FALSE	-1.44071	0.0207741	FALSE	0.0321326	0.0744575	Phosphoinositide-3-kinase-interacting protein 1 (Calcineurin-regulated kringle domain-containing protein) (Kringle domain-containing protein HGFL)	P3IP1_MOUSE	SUBCELLULAR LOCATION: Cell membrane {ECO:0000250}; Single-pass type I membrane protein {ECO:0000250}.	integral component of membrane [GO:0016021]; plasma membrane [GO:0005886]; phosphatidylinositol 3-kinase catalytic subunit binding [GO:0036313]; negative regulation of phosphatidylinositol 3-kinase activity [GO:0043553]; negative regulation of phosphatidylinositol 3-kinase signaling [GO:0014067]	GO:0005886; GO:0014067; GO:0016021; GO:0036313; GO:0043553
Q9CQR4	Acot13	FALSE	FALSE	-1.44152	0.020744	FALSE	0.0504444	0.191759	Acyl-coenzyme A thioesterase 13 (Acyl-CoA thioesterase 13) (EC 3.1.2.-) (Thioesterase superfamily member 2)	ACO13_MOUSE	SUBCELLULAR LOCATION: Cytoplasm, cytosol {ECO:0000269|PubMed:17045243, ECO:0000269|PubMed:17704541, ECO:0000269|PubMed:19405909}. Mitochondrion {ECO:0000269|PubMed:19405909}. Nucleus {ECO:0000269|PubMed:17045243, ECO:0000269|PubMed:17704541}. Cytoplasm, cytoskeleton, spindle {ECO:0000269|PubMed:17045243}. Note=During interphase, found both in the nucleus and in the cytoplasm. At mitosis, localizes to the spindle. Colocalizes with tubulin. {ECO:0000269|PubMed:17045243}.	cytosol [GO:0005829]; mitochondrion [GO:0005739]; nucleus [GO:0005634]; spindle [GO:0005819]; acyl-CoA hydrolase activity [GO:0047617]; protein homotetramerization [GO:0051289]	GO:0005634; GO:0005739; GO:0005819; GO:0005829; GO:0047617; GO:0051289
A2BDX3	Mocs3	FALSE	FALSE	-1.4435	0.0206705	FALSE	0.0562308	0.22882	Adenylyltransferase and sulfurtransferase MOCS3 (Molybdenum cofactor synthesis protein 3) [Includes: Molybdopterin-synthase adenylyltransferase (EC 2.7.7.80) (Adenylyltransferase MOCS3) (Sulfur carrier protein MOCS2A adenylyltransferase); Molybdopterin-synthase sulfurtransferase (EC 2.8.1.11) (Sulfur carrier protein MOCS2A sulfurtransferase) (Sulfurtransferase MOCS3)]	MOCS3_MOUSE	SUBCELLULAR LOCATION: Cytoplasm {ECO:0000255|HAMAP-Rule:MF_03049}.	cytoplasm [GO:0005737]; cytosol [GO:0005829]; ATP binding [GO:0005524]; metal ion binding [GO:0046872]; molybdopterin-synthase adenylyltransferase activity [GO:0061605]; molybdopterin-synthase sulfurtransferase activity [GO:0061604]; nucleotidyltransferase activity [GO:0016779]; sulfurtransferase activity [GO:0016783]; thiosulfate sulfurtransferase activity [GO:0004792]; URM1 activating enzyme activity [GO:0042292]; enzyme active site formation via cysteine modification to L-cysteine persulfide [GO:0018192]; Mo-molybdopterin cofactor biosynthetic process [GO:0006777]; protein urmylation [GO:0032447]; tRNA thio-modification [GO:0034227]; tRNA wobble position uridine thiolation [GO:0002143]; tRNA wobble uridine modification [GO:0002098]	GO:0002098; GO:0002143; GO:0004792; GO:0005524; GO:0005737; GO:0005829; GO:0006777; GO:0016779; GO:0016783; GO:0018192; GO:0032447; GO:0034227; GO:0042292; GO:0046872; GO:0061604; GO:0061605
Q9Z2W1	Stk25	FALSE	FALSE	-1.44398	0.0206528	FALSE	0.074382	0.328345	Serine/threonine-protein kinase 25 (EC 2.7.11.1) (Ste20-like kinase) (Sterile 20/oxidant stress-response kinase 1) (SOK-1) (Ste20/oxidant stress response kinase 1)	STK25_MOUSE	SUBCELLULAR LOCATION: Cytoplasm {ECO:0000250}. Golgi apparatus {ECO:0000250}. Note=Localizes to the Golgi apparatus. {ECO:0000250}.	cytoplasm [GO:0005737]; Golgi membrane [GO:0000139]; ATP binding [GO:0005524]; MAP kinase kinase kinase kinase activity [GO:0008349]; metal ion binding [GO:0046872]; protein homodimerization activity [GO:0042803]; establishment of Golgi localization [GO:0051683]; establishment or maintenance of cell polarity [GO:0007163]; Golgi localization [GO:0051645]; Golgi reassembly [GO:0090168]; intrinsic apoptotic signaling pathway in response to hydrogen peroxide [GO:0036481]; positive regulation of axonogenesis [GO:0050772]; positive regulation of stress-activated MAPK cascade [GO:0032874]; protein autophosphorylation [GO:0046777]; protein phosphorylation [GO:0006468]; regulation of apoptotic process [GO:0042981]; regulation of mitotic cell cycle [GO:0007346]; response to hydrogen peroxide [GO:0042542]; stress-activated protein kinase signaling cascade [GO:0031098]	GO:0000139; GO:0005524; GO:0005737; GO:0006468; GO:0007163; GO:0007346; GO:0008349; GO:0031098; GO:0032874; GO:0036481; GO:0042542; GO:0042803; GO:0042981; GO:0046777; GO:0046872; GO:0050772; GO:0051645; GO:0051683; GO:0090168
P63271;Q9Z199	Supt4h1a;Supt4h1b	FALSE	FALSE	-1.44584	0.0205843	FALSE	0.0399884	0.127105	Transcription elongation factor SPT4-A (DRB sensitivity-inducing factor small subunit 1) (DSIF small subunit 1) (Transcription elongation factor SPT4 1);Transcription elongation factor SPT4-B (DRB sensitivity-inducing factor small subunit 2) (DSIF small subunit 2) (Transcription elongation factor SPT4 2)	SPT4A_MOUSE;SPT4B_MOUSE	SUBCELLULAR LOCATION: Nucleus {ECO:0000250}.;SUBCELLULAR LOCATION: Nucleus {ECO:0000250}.	DSIF complex [GO:0032044]; nucleus [GO:0005634]; DNA binding transcription factor activity [GO:0003700]; protein heterodimerization activity [GO:0046982]; RNA polymerase II core binding [GO:0000993]; single-stranded RNA binding [GO:0003727]; zinc ion binding [GO:0008270]; chromatin organization [GO:0006325]; mRNA processing [GO:0006397]; negative regulation of DNA-templated transcription, elongation [GO:0032785]; negative regulation of transcription by RNA polymerase II [GO:0000122]; negative regulation of transcription elongation from RNA polymerase II promoter [GO:0034244]; positive regulation of DNA-templated transcription, elongation [GO:0032786]; positive regulation of transcription by RNA polymerase II [GO:0045944]; transcription elongation from RNA polymerase II promoter [GO:0006368];DSIF complex [GO:0032044]; DNA binding transcription factor activity [GO:0003700]; RNA polymerase II core binding [GO:0000993]; single-stranded RNA binding [GO:0003727]; zinc ion binding [GO:0008270]; chromatin organization [GO:0006325]; mRNA processing [GO:0006397]; positive regulation of DNA-templated transcription, elongation [GO:0032786]; regulation of transcription elongation from RNA polymerase II promoter [GO:0034243]; transcription, DNA-templated [GO:0006351]	GO:0000122; GO:0000993; GO:0003700; GO:0003727; GO:0005634; GO:0006325; GO:0006368; GO:0006397; GO:0008270; GO:0032044; GO:0032785; GO:0032786; GO:0034244; GO:0045944; GO:0046982;GO:0000993; GO:0003700; GO:0003727; GO:0006325; GO:0006351; GO:0006397; GO:0008270; GO:0032044; GO:0032786; GO:0034243
Q9CWG8	Ndufaf7	FALSE	FALSE	-1.44718	0.020535	FALSE	0.0663245	0.289432	Protein arginine methyltransferase NDUFAF7, mitochondrial (EC 2.1.1.320) (NADH dehydrogenase [ubiquinone] complex I, assembly factor 7) (Protein midA homolog)	NDUF7_MOUSE	SUBCELLULAR LOCATION: Mitochondrion {ECO:0000250|UniProtKB:Q7L592}.	mitochondrion [GO:0005739]; enzyme binding [GO:0019899]; protein-arginine omega-N symmetric methyltransferase activity [GO:0035243]; ATP metabolic process [GO:0046034]; mitochondrial respiratory chain complex I assembly [GO:0032981]; peptidyl-arginine methylation, to symmetrical-dimethyl arginine [GO:0019918]	GO:0005739; GO:0019899; GO:0019918; GO:0032981; GO:0035243; GO:0046034
P28654	Dcn	FALSE	TRUE	0.862987	0.588519	FALSE	1.37289	4.86255e-06	Decorin (Bone proteoglycan II) (PG-S2) (PG40)	PGS2_MOUSE	SUBCELLULAR LOCATION: Secreted, extracellular space, extracellular matrix.	collagen type VI trimer [GO:0005589]; cytoplasm [GO:0005737]; extracellular matrix [GO:0031012]; extracellular region [GO:0005576]; extracellular space [GO:0005615]; collagen binding [GO:0005518]; extracellular matrix binding [GO:0050840]; glycosaminoglycan binding [GO:0005539]; protein kinase inhibitor activity [GO:0004860]; protein N-terminus binding [GO:0047485]; aging [GO:0007568]; cytokine-mediated signaling pathway [GO:0019221]; kidney development [GO:0001822]; negative regulation of angiogenesis [GO:0016525]; negative regulation of endothelial cell migration [GO:0010596]; negative regulation of JAK-STAT cascade [GO:0046426]; negative regulation of protein kinase activity [GO:0006469]; negative regulation of vascular endothelial growth factor signaling pathway [GO:1900747]; peptide cross-linking via chondroitin 4-sulfate glycosaminoglycan [GO:0019800]; placenta development [GO:0001890]; positive regulation of autophagy [GO:0010508]; positive regulation of macroautophagy [GO:0016239]; positive regulation of mitochondrial depolarization [GO:0051901]; positive regulation of mitochondrial fission [GO:0090141]; positive regulation of phosphatidylinositol 3-kinase signaling [GO:0014068]; positive regulation of transcription by RNA polymerase II [GO:0045944]; response to lipopolysaccharide [GO:0032496]; response to mechanical stimulus [GO:0009612]; skeletal muscle tissue development [GO:0007519]; wound healing [GO:0042060]	GO:0001822; GO:0001890; GO:0004860; GO:0005518; GO:0005539; GO:0005576; GO:0005589; GO:0005615; GO:0005737; GO:0006469; GO:0007519; GO:0007568; GO:0009612; GO:0010508; GO:0010596; GO:0014068; GO:0016239; GO:0016525; GO:0019221; GO:0019800; GO:0031012; GO:0032496; GO:0042060; GO:0045944; GO:0046426; GO:0047485; GO:0050840; GO:0051901; GO:0090141; GO:1900747
Q60680	Chuk	FALSE	TRUE	-1.44833	0.0204926	FALSE	0.06917	0.30554	Inhibitor of nuclear factor kappa-B kinase subunit alpha (I-kappa-B kinase alpha) (IKK-A) (IKK-alpha) (IkBKA) (IkappaB kinase) (EC 2.7.11.10) (Conserved helix-loop-helix ubiquitous kinase) (I-kappa-B kinase 1) (IKK1) (Nuclear factor NF-kappa-B inhibitor kinase alpha) (NFKBIKA)	IKKA_MOUSE	SUBCELLULAR LOCATION: Cytoplasm {ECO:0000269|PubMed:12789342}. Nucleus {ECO:0000269|PubMed:12789342}. Note=Shuttles between the cytoplasm and the nucleus.	CD40 receptor complex [GO:0035631]; cytoplasm [GO:0005737]; cytoplasmic side of plasma membrane [GO:0009898]; cytosol [GO:0005829]; IkappaB kinase complex [GO:0008385]; intracellular membrane-bounded organelle [GO:0043231]; nucleoplasm [GO:0005654]; ATP binding [GO:0005524]; identical protein binding [GO:0042802]; IkappaB kinase activity [GO:0008384]; protein heterodimerization activity [GO:0046982]; protein homodimerization activity [GO:0042803]; protein kinase activity [GO:0004672]; scaffold protein binding [GO:0097110]; cellular response to cadmium ion [GO:0071276]; cellular response to reactive oxygen species [GO:0034614]; cellular response to tumor necrosis factor [GO:0071356]; cellular response to virus [GO:0098586]; defense response to virus [GO:0051607]; I-kappaB kinase/NF-kappaB signaling [GO:0007249]; I-kappaB phosphorylation [GO:0007252]; inflammatory response [GO:0006954]; innate immune response [GO:0045087]; lactation [GO:0007595]; mammary gland alveolus development [GO:0060749]; mammary gland epithelial cell proliferation [GO:0033598]; morphogenesis of an epithelial sheet [GO:0002011]; negative regulation of NF-kappaB transcription factor activity [GO:0032088]; NIK/NF-kappaB signaling [GO:0038061]; odontogenesis of dentin-containing tooth [GO:0042475]; osteoclast differentiation [GO:0030316]; peptidyl-serine phosphorylation [GO:0018105]; positive regulation of I-kappaB kinase/NF-kappaB signaling [GO:0043123]; positive regulation of interferon-alpha secretion [GO:1902741]; positive regulation of NF-kappaB transcription factor activity [GO:0051092]; positive regulation of transcription by RNA polymerase II [GO:0045944]; positive regulation of transcription, DNA-templated [GO:0045893]; protein phosphorylation [GO:0006468]; response to lipopolysaccharide [GO:0032496]; response to muscle stretch [GO:0035994]; response to organic substance [GO:0010033]; Rho protein signal transduction [GO:0007266]; striated muscle cell differentiation [GO:0051146]; tumor necrosis factor-mediated signaling pathway [GO:0033209]	GO:0002011; GO:0004672; GO:0005524; GO:0005654; GO:0005737; GO:0005829; GO:0006468; GO:0006954; GO:0007249; GO:0007252; GO:0007266; GO:0007595; GO:0008384; GO:0008385; GO:0009898; GO:0010033; GO:0018105; GO:0030316; GO:0032088; GO:0032496; GO:0033209; GO:0033598; GO:0034614; GO:0035631; GO:0035994; GO:0038061; GO:0042475; GO:0042802; GO:0042803; GO:0043123; GO:0043231; GO:0045087; GO:0045893; GO:0045944; GO:0046982; GO:0051092; GO:0051146; GO:0051607; GO:0060749; GO:0071276; GO:0071356; GO:0097110; GO:0098586; GO:1902741
P62881	Gnb5	FALSE	TRUE	-1.44842	0.0204892	FALSE	0.0199643	0.016455	Guanine nucleotide-binding protein subunit beta-5 (Gbeta5) (Transducin beta chain 5)	GNB5_MOUSE	SUBCELLULAR LOCATION: Membrane {ECO:0000269|PubMed:8071339, ECO:0000269|PubMed:8910430}.	cell body [GO:0044297]; cytosol [GO:0005829]; myelin sheath [GO:0043209]; nucleus [GO:0005634]; photoreceptor inner segment [GO:0001917]; photoreceptor outer segment [GO:0001750]; plasma membrane [GO:0005886]; protein-containing complex [GO:0032991]; chaperone binding [GO:0051087]; G-protein gamma-subunit binding [GO:0031682]; GTPase activating protein binding [GO:0032794]; GTPase activator activity [GO:0005096]; dopamine receptor signaling pathway [GO:0007212]; G-protein coupled receptor signaling pathway [GO:0007186]; negative regulation of voltage-gated calcium channel activity [GO:1901386]; positive regulation of GTPase activity [GO:0043547]	GO:0001750; GO:0001917; GO:0005096; GO:0005634; GO:0005829; GO:0005886; GO:0007186; GO:0007212; GO:0031682; GO:0032794; GO:0032991; GO:0043209; GO:0043547; GO:0044297; GO:0051087; GO:1901386
Q8R3F5	Mcat	FALSE	FALSE	-1.44895	0.0204699	FALSE	0.0710311	0.3157	Malonyl-CoA-acyl carrier protein transacylase, mitochondrial (MCT) (EC 2.3.1.39) (Mitochondrial malonyltransferase) ([Acyl-carrier-protein] malonyltransferase)	FABD_MOUSE	SUBCELLULAR LOCATION: Mitochondrion {ECO:0000250}.	mitochondrion [GO:0005739]; [acyl-carrier-protein] S-malonyltransferase activity [GO:0004314]; fatty acid synthase activity [GO:0004312]; fatty acid biosynthetic process [GO:0006633]	GO:0004312; GO:0004314; GO:0005739; GO:0006633
Q9CQR2	Rps21	TRUE	FALSE	-1.44906	0.0204661	FALSE	0.0171731	0.00849952	40S ribosomal protein S21	RS21_MOUSE	SUBCELLULAR LOCATION: Cytoplasm, cytosol {ECO:0000250|UniProtKB:P63220}. Cytoplasm {ECO:0000250|UniProtKB:P63220}. Rough endoplasmic reticulum {ECO:0000250|UniProtKB:P63221}. Note=Detected on cytosolic polysomes (By similarity). Detected in ribosomes that are associated with the rough endoplasmic reticulum (By similarity). {ECO:0000250|UniProtKB:P63220, ECO:0000250|UniProtKB:P63221}.	cytosolic small ribosomal subunit [GO:0022627]; polysomal ribosome [GO:0042788]; rough endoplasmic reticulum [GO:0005791]; protein N-terminus binding [GO:0047485]; ribosome binding [GO:0043022]; structural constituent of ribosome [GO:0003735]; cytoplasmic translation [GO:0002181]; endonucleolytic cleavage in ITS1 to separate SSU-rRNA from 5.8S rRNA and LSU-rRNA from tricistronic rRNA transcript (SSU-rRNA, 5.8S rRNA, LSU-rRNA) [GO:0000447]; endonucleolytic cleavage to generate mature 3'-end of SSU-rRNA from (SSU-rRNA, 5.8S rRNA, LSU-rRNA) [GO:0000461]	GO:0000447; GO:0000461; GO:0002181; GO:0003735; GO:0005791; GO:0022627; GO:0042788; GO:0043022; GO:0047485
Q04573	Npy1r	FALSE	FALSE	-1.44998	0.0204323	FALSE	0.0710122	0.316462	Neuropeptide Y receptor type 1 (NPY1-R)	NPY1R_MOUSE	SUBCELLULAR LOCATION: Cell membrane; Multi-pass membrane protein.	axon [GO:0030424]; cytosol [GO:0005829]; integral component of membrane [GO:0016021]; plasma membrane [GO:0005886]; synaptic vesicle [GO:0008021]; neuropeptide Y receptor activity [GO:0004983]; pancreatic polypeptide receptor activity [GO:0001602]; peptide YY receptor activity [GO:0001601]; chemical synaptic transmission [GO:0007268]; feeding behavior [GO:0007631]; glucose metabolic process [GO:0006006]; locomotory behavior [GO:0007626]; negative regulation of cytosolic calcium ion concentration [GO:0051481]; negative regulation of hormone secretion [GO:0046888]; outflow tract morphogenesis [GO:0003151]; peristalsis [GO:0030432]; positive regulation of vasoconstriction [GO:0045907]; regulation of blood pressure [GO:0008217]; regulation of multicellular organism growth [GO:0040014]; sensory perception of pain [GO:0019233]	GO:0001601; GO:0001602; GO:0003151; GO:0004983; GO:0005829; GO:0005886; GO:0006006; GO:0007268; GO:0007626; GO:0007631; GO:0008021; GO:0008217; GO:0016021; GO:0019233; GO:0030424; GO:0030432; GO:0040014; GO:0045907; GO:0046888; GO:0051481
Q8R0N9	Zdhhc1	FALSE	FALSE	-1.45154	0.0203753	FALSE	0.072574	0.325709	Probable palmitoyltransferase ZDHHC1 (EC 2.3.1.225) (Zinc finger DHHC domain-containing protein 1) (DHHC-1)	ZDHC1_MOUSE	SUBCELLULAR LOCATION: Membrane {ECO:0000305}; Multi-pass membrane protein {ECO:0000305}.	endoplasmic reticulum [GO:0005783]; integral component of membrane [GO:0016021]; palmitoyltransferase activity [GO:0016409]; protein-cysteine S-palmitoyltransferase activity [GO:0019706]; protein palmitoylation [GO:0018345]	GO:0005783; GO:0016021; GO:0016409; GO:0018345; GO:0019706
Q8VI24	Satb2	FALSE	TRUE	-1.45156	0.0203744	FALSE	0.0579536	0.245449	DNA-binding protein SATB2 (Special AT-rich sequence-binding protein 2)	SATB2_MOUSE	SUBCELLULAR LOCATION: Nucleus matrix {ECO:0000255|PROSITE-ProRule:PRU00108, ECO:0000255|PROSITE-ProRule:PRU00374}.	histone deacetylase complex [GO:0000118]; nuclear chromatin [GO:0000790]; nuclear matrix [GO:0016363]; nucleoplasm [GO:0005654]; nucleus [GO:0005634]; transcription factor complex [GO:0005667]; chromatin binding [GO:0003682]; DNA binding [GO:0003677]; RNA polymerase II regulatory region sequence-specific DNA binding [GO:0000977]; sequence-specific DNA binding [GO:0043565]; transcriptional repressor activity, RNA polymerase II transcription regulatory region sequence-specific DNA binding [GO:0001227]; cartilage development [GO:0051216]; cellular response to organic substance [GO:0071310]; chromatin remodeling [GO:0006338]; commitment of neuronal cell to specific neuron type in forebrain [GO:0021902]; embryonic pattern specification [GO:0009880]; embryonic skeletal system morphogenesis [GO:0048704]; negative regulation of transcription by RNA polymerase II [GO:0000122]; neuron migration [GO:0001764]; osteoblast development [GO:0002076]; positive regulation of transcription by RNA polymerase II [GO:0045944]; regulation of gene expression [GO:0010468]; roof of mouth development [GO:0060021]; transcription, DNA-templated [GO:0006351]	GO:0000118; GO:0000122; GO:0000790; GO:0000977; GO:0001227; GO:0001764; GO:0002076; GO:0003677; GO:0003682; GO:0005634; GO:0005654; GO:0005667; GO:0006338; GO:0006351; GO:0009880; GO:0010468; GO:0016363; GO:0021902; GO:0043565; GO:0045944; GO:0048704; GO:0051216; GO:0060021; GO:0071310
Q8BZW8	Nhlrc2	FALSE	TRUE	-1.45295	0.0203239	FALSE	0.0489357	0.190479	NHL repeat-containing protein 2	NHLC2_MOUSE		cell [GO:0005623]; cell redox homeostasis [GO:0045454]	GO:0005623; GO:0045454
Q810U4	Nrcam	FALSE	TRUE	-1.45362	0.0202996	FALSE	0.0236673	0.032603	Neuronal cell adhesion molecule (Nr-CAM) (Neuronal surface protein Bravo) (mBravo) (NgCAM-related cell adhesion molecule) (Ng-CAM-related)	NRCAM_MOUSE	SUBCELLULAR LOCATION: Cell membrane {ECO:0000269|PubMed:20188654}; Single-pass type I membrane protein {ECO:0000305}. Cell projection, axon {ECO:0000269|PubMed:14602817}. Secreted {ECO:0000269|PubMed:20188654}. Note=Detected at nodes of Ranvier (PubMed:14602817, PubMed:20188654, PubMed:24719088). {ECO:0000269|PubMed:14602817, ECO:0000269|PubMed:20188654, ECO:0000269|PubMed:24719088}.	axon [GO:0030424]; axon initial segment [GO:0043194]; extracellular region [GO:0005576]; integral component of membrane [GO:0016021]; plasma membrane [GO:0005886]; synapse [GO:0045202]; ankyrin binding [GO:0030506]; protein binding involved in heterotypic cell-cell adhesion [GO:0086080]; angiogenesis [GO:0001525]; axon guidance [GO:0007411]; cell-cell adhesion [GO:0098609]; central nervous system development [GO:0007417]; clustering of voltage-gated sodium channels [GO:0045162]; neuronal action potential propagation [GO:0019227]; protein localization [GO:0008104]; regulation of neuron projection development [GO:0010975]; retinal ganglion cell axon guidance [GO:0031290]	GO:0001525; GO:0005576; GO:0005886; GO:0007411; GO:0007417; GO:0008104; GO:0010975; GO:0016021; GO:0019227; GO:0030424; GO:0030506; GO:0031290; GO:0043194; GO:0045162; GO:0045202; GO:0086080; GO:0098609
Q8VE88	Fam114a2	FALSE	FALSE	-1.45368	0.0202973	FALSE	0.057182	0.242513	Protein FAM114A2	F1142_MOUSE
Q9DBG3	Ap2b1	FALSE	FALSE	0.86008	0.587232	FALSE	0.637848	4.36914e-12	AP-2 complex subunit beta (AP105B) (Adaptor protein complex AP-2 subunit beta) (Adaptor-related protein complex 2 subunit beta) (Beta-2-adaptin) (Beta-adaptin) (Clathrin assembly protein complex 2 beta large chain) (Plasma membrane adaptor HA2/AP2 adaptin beta subunit)	AP2B1_MOUSE	SUBCELLULAR LOCATION: Cell membrane {ECO:0000250}. Membrane, coated pit {ECO:0000250}; Peripheral membrane protein {ECO:0000250}; Cytoplasmic side {ECO:0000250}. Note=AP-2 appears to be excluded from internalizing CCVs and to disengage from sites of endocytosis seconds before internalization of the nascent CCV. {ECO:0000250}.	AP-2 adaptor complex [GO:0030122]; clathrin adaptor complex [GO:0030131]; trans-Golgi network [GO:0005802]; clathrin binding [GO:0030276]; protein-containing complex binding [GO:0044877]; aorta development [GO:0035904]; cardiac septum development [GO:0003279]; clathrin coat assembly [GO:0048268]; coronary vasculature development [GO:0060976]; heart development [GO:0007507]; intracellular protein transport [GO:0006886]; negative regulation of neuron death [GO:1901215]; neurotransmitter receptor internalization [GO:0099590]; positive regulation of endocytosis [GO:0045807]; positive regulation of protein localization to membrane [GO:1905477]; ventricular septum development [GO:0003281]	GO:0003279; GO:0003281; GO:0005802; GO:0006886; GO:0007507; GO:0030122; GO:0030131; GO:0030276; GO:0035904; GO:0044877; GO:0045807; GO:0048268; GO:0060976; GO:0099590; GO:1901215; GO:1905477
Q8VCR7	Abhd14b	FALSE	FALSE	-1.45385	0.020291	FALSE	0.059154	0.254382	Protein ABHD14B (EC 3.-.-.-) (Alpha/beta hydrolase domain-containing protein 14B) (Abhydrolase domain-containing protein 14B) (CCG1-interacting factor B)	ABHEB_MOUSE	SUBCELLULAR LOCATION: Cytoplasm {ECO:0000250}. Nucleus {ECO:0000250}.	cytoplasm [GO:0005737]; cytosol [GO:0005829]; nucleolus [GO:0005730]; nucleus [GO:0005634]; hydrolase activity [GO:0016787]; positive regulation of transcription by RNA polymerase II [GO:0045944]	GO:0005634; GO:0005730; GO:0005737; GO:0005829; GO:0016787; GO:0045944
Q6ZPS6	Ankib1	FALSE	FALSE	-1.45546	0.0202327	FALSE	0.0632335	0.279185	Ankyrin repeat and IBR domain-containing protein 1 (EC 2.3.2.31)	AKIB1_MOUSE		cytoplasm [GO:0005737]; ubiquitin ligase complex [GO:0000151]; metal ion binding [GO:0046872]; ubiquitin conjugating enzyme binding [GO:0031624]; ubiquitin protein ligase activity [GO:0061630]; positive regulation of proteasomal ubiquitin-dependent protein catabolic process [GO:0032436]; protein polyubiquitination [GO:0000209]	GO:0000151; GO:0000209; GO:0005737; GO:0031624; GO:0032436; GO:0046872; GO:0061630
P51175	Ppox	FALSE	TRUE	-1.45613	0.0202083	FALSE	0.0538735	0.224198	Protoporphyrinogen oxidase (PPO) (EC 1.3.3.4)	PPOX_MOUSE	SUBCELLULAR LOCATION: Mitochondrion inner membrane {ECO:0000269|PubMed:3346226}; Peripheral membrane protein {ECO:0000269|PubMed:3346226}; Intermembrane side {ECO:0000269|PubMed:3346226}.	integral component of mitochondrial inner membrane [GO:0031305]; intrinsic component of mitochondrial inner membrane [GO:0031304]; mitochondrial membrane [GO:0031966]; mitochondrion [GO:0005739]; oxygen-dependent protoporphyrinogen oxidase activity [GO:0004729]; heme biosynthetic process [GO:0006783]; oxidation-reduction process [GO:0055114]; porphyrin-containing compound biosynthetic process [GO:0006779]; protoporphyrinogen IX biosynthetic process [GO:0006782]; protoporphyrinogen IX metabolic process [GO:0046501]; response to drug [GO:0042493]	GO:0004729; GO:0005739; GO:0006779; GO:0006782; GO:0006783; GO:0031304; GO:0031305; GO:0031966; GO:0042493; GO:0046501; GO:0055114
Q8VHI6	Wasf3	FALSE	FALSE	-1.45642	0.0201978	FALSE	0.0458306	0.172657	Wiskott-Aldrich syndrome protein family member 3 (WASP family protein member 3) (Protein WAVE-3)	WASF3_MOUSE	SUBCELLULAR LOCATION: Cytoplasm, cytoskeleton {ECO:0000250}.	cytoplasm [GO:0005737]; cytoskeleton [GO:0005856]; lamellipodium [GO:0030027]; actin binding [GO:0003779]; actin cytoskeleton organization [GO:0030036]; cytoskeleton organization [GO:0007010]; lamellipodium assembly [GO:0030032]; oligodendrocyte development [GO:0014003]; positive regulation of myelination [GO:0031643]; regulation of cell shape [GO:0008360]	GO:0003779; GO:0005737; GO:0005856; GO:0007010; GO:0008360; GO:0014003; GO:0030027; GO:0030032; GO:0030036; GO:0031643
B8JK39	Itga9	FALSE	FALSE	-1.45665	0.0201894	FALSE	0.0714962	0.324547	Integrin alpha-9	ITA9_MOUSE	SUBCELLULAR LOCATION: Membrane {ECO:0000255}; Single-pass type I membrane protein {ECO:0000255}.	basal plasma membrane [GO:0009925]; integrin alpha9-beta1 complex [GO:0034679]; membrane [GO:0016020]; collagen binding [GO:0005518]; laminin binding [GO:0043236]; metal ion binding [GO:0046872]; cell adhesion [GO:0007155]; integrin-mediated signaling pathway [GO:0007229]; neutrophil chemotaxis [GO:0030593]; wound healing [GO:0042060]	GO:0005518; GO:0007155; GO:0007229; GO:0009925; GO:0016020; GO:0030593; GO:0034679; GO:0042060; GO:0043236; GO:0046872
Q9Z1K6	Arih2	FALSE	FALSE	-1.457	0.020177	FALSE	0.0702607	0.318476	E3 ubiquitin-protein ligase ARIH2 (ARI-2) (Protein ariadne-2 homolog) (EC 2.3.2.31) (RING-type E3 ubiquitin transferase ARIH2) (Triad1 protein) (UbcM4-interacting protein 48)	ARI2_MOUSE	SUBCELLULAR LOCATION: Nucleus {ECO:0000250|UniProtKB:O95376}. Cytoplasm {ECO:0000250|UniProtKB:O95376}.	Cul5-RING ubiquitin ligase complex [GO:0031466]; cytoplasm [GO:0005737]; nucleoplasm [GO:0005654]; nucleus [GO:0005634]; ubiquitin ligase complex [GO:0000151]; metal ion binding [GO:0046872]; ubiquitin conjugating enzyme binding [GO:0031624]; ubiquitin protein ligase activity [GO:0061630]; ubiquitin-protein transferase activity [GO:0004842]; developmental cell growth [GO:0048588]; hematopoietic stem cell proliferation [GO:0071425]; positive regulation of proteasomal ubiquitin-dependent protein catabolic process [GO:0032436]; protein K48-linked ubiquitination [GO:0070936]; protein K63-linked ubiquitination [GO:0070534]; protein polyubiquitination [GO:0000209]; protein ubiquitination [GO:0016567]; ubiquitin-dependent protein catabolic process [GO:0006511]	GO:0000151; GO:0000209; GO:0004842; GO:0005634; GO:0005654; GO:0005737; GO:0006511; GO:0016567; GO:0031466; GO:0031624; GO:0032436; GO:0046872; GO:0048588; GO:0061630; GO:0070534; GO:0070936; GO:0071425
B0F2B4	Nlgn4l	FALSE	FALSE	-1.45788	0.0201451	FALSE	0.0541665	0.227373	Neuroligin 4-like (Neuroligin-4) (NL-4)	NLGN4_MOUSE	SUBCELLULAR LOCATION: Cell membrane; Single-pass type I membrane protein. Cell junction, synapse, postsynaptic cell membrane. Note=Detected at glycinergic postsynapses in retina. Detected on dendritic spines on cultured neurons.	cell junction [GO:0030054]; cell surface [GO:0009986]; dendrite [GO:0030425]; excitatory synapse [GO:0060076]; integral component of plasma membrane [GO:0005887]; plasma membrane [GO:0005886]; postsynaptic membrane [GO:0045211]; synapse [GO:0045202]; carboxylic ester hydrolase activity [GO:0052689]; neurexin family protein binding [GO:0042043]; brainstem development [GO:0003360]; cerebellum development [GO:0021549]; male courtship behavior [GO:0008049]; modulation of chemical synaptic transmission [GO:0050804]; negative regulation of excitatory postsynaptic potential [GO:0090394]; neuron cell-cell adhesion [GO:0007158]; organ growth [GO:0035265]; postsynaptic membrane assembly [GO:0097104]; presynaptic membrane assembly [GO:0097105]; social behavior [GO:0035176]; synaptic vesicle endocytosis [GO:0048488]; territorial aggressive behavior [GO:0002124]; vocalization behavior [GO:0071625]	GO:0002124; GO:0003360; GO:0005886; GO:0005887; GO:0007158; GO:0008049; GO:0009986; GO:0021549; GO:0030054; GO:0030425; GO:0035176; GO:0035265; GO:0042043; GO:0045202; GO:0045211; GO:0048488; GO:0050804; GO:0052689; GO:0060076; GO:0071625; GO:0090394; GO:0097104; GO:0097105
Q8BJ05	Zc3h14	FALSE	TRUE	-1.45847	0.0201238	FALSE	0.0308705	0.0746178	Zinc finger CCCH domain-containing protein 14	ZC3HE_MOUSE	SUBCELLULAR LOCATION: Nucleus speckle {ECO:0000269|PubMed:19303045, ECO:0000269|PubMed:21734151}. Note=Colocalizes with poly(A) RNA in nuclear speckles. {ECO:0000269|PubMed:21734151}.	axon cytoplasm [GO:1904115]; cytoplasm [GO:0005737]; dendrite cytoplasm [GO:0032839]; nuclear speck [GO:0016607]; nucleolus [GO:0005730]; nucleus [GO:0005634]; ribonucleoprotein complex [GO:1990904]; metal ion binding [GO:0046872]; poly(A) binding [GO:0008143]; negative regulation of mRNA polyadenylation [GO:1900364]; regulation of mRNA stability [GO:0043488]	GO:0005634; GO:0005730; GO:0005737; GO:0008143; GO:0016607; GO:0032839; GO:0043488; GO:0046872; GO:1900364; GO:1904115; GO:1990904
P11680	Cfp	FALSE	TRUE	-1.45913	0.0201	FALSE	0.0490835	0.19596	Properdin (Complement factor P)	PROP_MOUSE	SUBCELLULAR LOCATION: Secreted.	extracellular region [GO:0005576]; complement activation, alternative pathway [GO:0006957]	GO:0005576; GO:0006957
Q8C0V9	Frmd6	FALSE	FALSE	-1.45922	0.0200969	FALSE	0.060318	0.265534	FERM domain-containing protein 6	FRMD6_MOUSE	SUBCELLULAR LOCATION: Cytoplasm {ECO:0000250}. Cell membrane {ECO:0000250}; Peripheral membrane protein {ECO:0000250}; Cytoplasmic side {ECO:0000250}. Note=Can colocalize with actin. {ECO:0000250}.	apical junction complex [GO:0043296]; cytoplasm [GO:0005737]; cytoskeleton [GO:0005856]; plasma membrane [GO:0005886]; structural constituent of cytoskeleton [GO:0005200]; actomyosin structure organization [GO:0031032]; apical constriction [GO:0003383]; cellular protein localization [GO:0034613]; regulation of actin filament-based process [GO:0032970]	GO:0003383; GO:0005200; GO:0005737; GO:0005856; GO:0005886; GO:0031032; GO:0032970; GO:0034613; GO:0043296
P62754	Rps6	TRUE	FALSE	0.857736	0.586193	FALSE	0.971159	3.79565e-08	40S ribosomal protein S6 (Phosphoprotein NP33)	RS6_MOUSE		cell body [GO:0044297]; cytoplasm [GO:0005737]; cytoplasmic ribonucleoprotein granule [GO:0036464]; cytosol [GO:0005829]; cytosolic small ribosomal subunit [GO:0022627]; dendrite [GO:0030425]; endoplasmic reticulum [GO:0005783]; nucleolus [GO:0005730]; nucleus [GO:0005634]; perinuclear region of cytoplasm [GO:0048471]; polysome [GO:0005844]; ribonucleoprotein complex [GO:1990904]; ribosome [GO:0005840]; small ribosomal subunit [GO:0015935]; mRNA binding [GO:0003729]; protein kinase binding [GO:0019901]; structural constituent of ribosome [GO:0003735]; activation-induced cell death of T cells [GO:0006924]; erythrocyte development [GO:0048821]; G1/S transition of mitotic cell cycle [GO:0000082]; gastrulation [GO:0007369]; glucose homeostasis [GO:0042593]; mammalian oogenesis stage [GO:0022605]; mitotic cell cycle [GO:0000278]; mitotic cell cycle checkpoint [GO:0007093]; negative regulation of apoptotic process [GO:0043066]; placenta development [GO:0001890]; positive regulation of apoptotic process [GO:0043065]; ribosomal small subunit biogenesis [GO:0042274]; rRNA processing [GO:0006364]; T cell differentiation in thymus [GO:0033077]; T cell proliferation involved in immune response [GO:0002309]; TOR signaling [GO:0031929]; translation [GO:0006412]	GO:0000082; GO:0000278; GO:0001890; GO:0002309; GO:0003729; GO:0003735; GO:0005634; GO:0005730; GO:0005737; GO:0005783; GO:0005829; GO:0005840; GO:0005844; GO:0006364; GO:0006412; GO:0006924; GO:0007093; GO:0007369; GO:0015935; GO:0019901; GO:0022605; GO:0022627; GO:0030425; GO:0031929; GO:0033077; GO:0036464; GO:0042274; GO:0042593; GO:0043065; GO:0043066; GO:0044297; GO:0048471; GO:0048821; GO:1990904
P97355	Sms	FALSE	TRUE	-1.45956	0.0200848	FALSE	0.0472245	0.184085	Spermine synthase (SPMSY) (EC 2.5.1.22) (Spermidine aminopropyltransferase)	SPSY_MOUSE		spermine synthase activity [GO:0016768]; spermine biosynthetic process [GO:0006597]; spermine metabolic process [GO:0008215]	GO:0006597; GO:0008215; GO:0016768
Q8K1R3	Pnpt1	TRUE	TRUE	-1.45963	0.0200821	FALSE	0.0364624	0.11175	Polyribonucleotide nucleotidyltransferase 1, mitochondrial (EC 2.7.7.8) (3'-5' RNA exonuclease OLD35) (PNPase old-35) (Polynucleotide phosphorylase 1) (PNPase 1) (Polynucleotide phosphorylase-like protein)	PNPT1_MOUSE	SUBCELLULAR LOCATION: Cytoplasm {ECO:0000250}. Mitochondrion {ECO:0000250}. Mitochondrion intermembrane space {ECO:0000269|PubMed:16966381}; Peripheral membrane protein {ECO:0000269|PubMed:16966381}.	cytoplasm [GO:0005737]; cytosol [GO:0005829]; endoplasmic reticulum membrane [GO:0005789]; mitochondrial degradosome [GO:0045025]; mitochondrial intermembrane space [GO:0005758]; mitochondrion [GO:0005739]; nucleus [GO:0005634]; polysomal ribosome [GO:0042788]; 3'-5'-exoribonuclease activity [GO:0000175]; miRNA binding [GO:0035198]; poly(G) binding [GO:0034046]; poly(U) RNA binding [GO:0008266]; polyribonucleotide nucleotidyltransferase activity [GO:0004654]; cellular response to interferon-beta [GO:0035458]; cellular response to oxidative stress [GO:0034599]; liver regeneration [GO:0097421]; mitochondrial mRNA catabolic process [GO:0000958]; mitochondrial mRNA polyadenylation [GO:0097222]; mitochondrial RNA 3'-end processing [GO:0000965]; mitochondrial RNA 5'-end processing [GO:0000964]; mitochondrial RNA catabolic process [GO:0000957]; mitochondrion morphogenesis [GO:0070584]; mitotic cell cycle arrest [GO:0071850]; mRNA catabolic process [GO:0006402]; negative regulation of growth [GO:0045926]; nuclear polyadenylation-dependent mRNA catabolic process [GO:0071042]; positive regulation of miRNA catabolic process [GO:2000627]; positive regulation of mitochondrial RNA catabolic process [GO:0000962]; positive regulation of mRNA catabolic process [GO:0061014]; protein homooligomerization [GO:0051260]; protein homotrimerization [GO:0070207]; regulation of cellular respiration [GO:0043457]; regulation of cellular senescence [GO:2000772]; response to cAMP [GO:0051591]; response to growth hormone [GO:0060416]; RNA catabolic process [GO:0006401]; RNA import into mitochondrion [GO:0035927]; RNA polyadenylation [GO:0043631]; rRNA import into mitochondrion [GO:0035928]	GO:0000175; GO:0000957; GO:0000958; GO:0000962; GO:0000964; GO:0000965; GO:0004654; GO:0005634; GO:0005737; GO:0005739; GO:0005758; GO:0005789; GO:0005829; GO:0006401; GO:0006402; GO:0008266; GO:0034046; GO:0034599; GO:0035198; GO:0035458; GO:0035927; GO:0035928; GO:0042788; GO:0043457; GO:0043631; GO:0045025; GO:0045926; GO:0051260; GO:0051591; GO:0060416; GO:0061014; GO:0070207; GO:0070584; GO:0071042; GO:0071850; GO:0097222; GO:0097421; GO:2000627; GO:2000772
Q3UDK1	Trafd1	FALSE	FALSE	-1.46088	0.0200371	FALSE	0.0723726	0.332562	TRAF-type zinc finger domain-containing protein 1 (Protein FLN29)	TRAD1_MOUSE		zinc ion binding [GO:0008270]; negative regulation of innate immune response [GO:0045824]; response to cytokine [GO:0034097]	GO:0008270; GO:0034097; GO:0045824
Q8BQZ4	Ralgapb	FALSE	FALSE	-1.46172	0.0200072	FALSE	0.0690532	0.31612	Ral GTPase-activating protein subunit beta (p170)	RLGPB_MOUSE		cytosol [GO:0005829]; GTPase activator activity [GO:0005096]; protein heterodimerization activity [GO:0046982]; activation of GTPase activity [GO:0090630]; Ral protein signal transduction [GO:0032484]; regulation of exocyst localization [GO:0060178]; regulation of protein localization [GO:0032880]; regulation of small GTPase mediated signal transduction [GO:0051056]	GO:0005096; GO:0005829; GO:0032484; GO:0032880; GO:0046982; GO:0051056; GO:0060178; GO:0090630
Q80TL0	Ppm1e	FALSE	FALSE	-1.46337	0.0199481	FALSE	0.0674466	0.308945	Protein phosphatase 1E (EC 3.1.3.16) (Ca(2+)/calmodulin-dependent protein kinase phosphatase N) (CaMKP-N) (CaMKP-nucleus) (CaMKN) (Partner of PIX 1) (Partner of PIX-alpha) (Partner of PIXA)	PPM1E_MOUSE	SUBCELLULAR LOCATION: Nucleus {ECO:0000250|UniProtKB:Q8WY54}. Cytoplasm {ECO:0000250|UniProtKB:Q8WY54}. Note=A truncated form, major form, with the C-terminal part missing, is mostly found in the cytoplasm and a little in the nucleus. The full-length, minor form, is found in the nucleus. {ECO:0000250|UniProtKB:Q8WY54}.	cytoplasm [GO:0005737]; mitochondrion [GO:0005739]; nucleolus [GO:0005730]; nucleus [GO:0005634]; protein-containing complex [GO:0032991]; metal ion binding [GO:0046872]; protein serine/threonine phosphatase activity [GO:0004722]; cellular response to drug [GO:0035690]; negative regulation of protein kinase activity [GO:0006469]; peptidyl-threonine dephosphorylation [GO:0035970]; positive regulation of stress fiber assembly [GO:0051496]; protein dephosphorylation [GO:0006470]	GO:0004722; GO:0005634; GO:0005730; GO:0005737; GO:0005739; GO:0006469; GO:0006470; GO:0032991; GO:0035690; GO:0035970; GO:0046872; GO:0051496
Q80TK0	Kiaa1107	FALSE	FALSE	-1.46399	0.0199258	FALSE	0.058174	0.256697	Uncharacterized protein KIAA1107	K1107_MOUSE
Q3TGF2	Fam107b	FALSE	FALSE	-1.46662	0.0198321	FALSE	0.0431451	0.161627	Protein FAM107B	F107B_MOUSE		sensory perception of sound [GO:0007605]	GO:0007605
Q9Z2C5	Mtm1	FALSE	TRUE	-1.46745	0.0198026	FALSE	0.0687818	0.319497	Myotubularin (Phosphatidylinositol-3,5-bisphosphate 3-phosphatase) (EC 3.1.3.95) (Phosphatidylinositol-3-phosphate phosphatase) (EC 3.1.3.64)	MTM1_MOUSE	SUBCELLULAR LOCATION: Cytoplasm {ECO:0000269|PubMed:12118066}. Cell membrane {ECO:0000250|UniProtKB:Q13496}; Peripheral membrane protein {ECO:0000250|UniProtKB:Q13496}. Cell projection, filopodium {ECO:0000269|PubMed:12118066}. Cell projection, ruffle {ECO:0000269|PubMed:12118066}. Late endosome {ECO:0000250|UniProtKB:Q13496}. Note=Localizes as a dense cytoplasmic network. Also localizes to the plasma membrane, including plasma membrane extensions such as filopodia and ruffles. Predominantly located in the cytoplasm following interaction with MTMR12. Recruited to the late endosome following EGF stimulation. {ECO:0000250|UniProtKB:Q13496}.	cytoplasm [GO:0005737]; cytosol [GO:0005829]; filopodium [GO:0030175]; I band [GO:0031674]; late endosome [GO:0005770]; plasma membrane [GO:0005886]; ruffle [GO:0001726]; intermediate filament binding [GO:0019215]; phosphatidylinositol binding [GO:0035091]; phosphatidylinositol-3,5-bisphosphate 3-phosphatase activity [GO:0052629]; phosphatidylinositol-3-phosphatase activity [GO:0004438]; phosphoprotein phosphatase activity [GO:0004721]; protein tyrosine phosphatase activity [GO:0004725]; endosome to lysosome transport [GO:0008333]; intermediate filament organization [GO:0045109]; mitochondrion distribution [GO:0048311]; mitochondrion morphogenesis [GO:0070584]; muscle cell cellular homeostasis [GO:0046716]; negative regulation of autophagosome assembly [GO:1902902]; negative regulation of proteasomal ubiquitin-dependent protein catabolic process [GO:0032435]; negative regulation of protein kinase B signaling [GO:0051898]; negative regulation of TOR signaling [GO:0032007]; phosphatidylinositol dephosphorylation [GO:0046856]; positive regulation of skeletal muscle tissue growth [GO:0048633]; protein dephosphorylation [GO:0006470]; protein transport [GO:0015031]; regulation of vacuole organization [GO:0044088]	GO:0001726; GO:0004438; GO:0004721; GO:0004725; GO:0005737; GO:0005770; GO:0005829; GO:0005886; GO:0006470; GO:0008333; GO:0015031; GO:0019215; GO:0030175; GO:0031674; GO:0032007; GO:0032435; GO:0035091; GO:0044088; GO:0045109; GO:0046716; GO:0046856; GO:0048311; GO:0048633; GO:0051898; GO:0052629; GO:0070584; GO:1902902
Q9ERG2	Strn3	FALSE	FALSE	-1.46907	0.0197455	FALSE	0.0602731	0.27328	Striatin-3 (Cell cycle autoantigen SG2NA) (S/G2 antigen)	STRN3_MOUSE	SUBCELLULAR LOCATION: Cytoplasm. Membrane; Peripheral membrane protein.	cytoplasm [GO:0005737]; dendrite [GO:0030425]; Golgi apparatus [GO:0005794]; neuronal cell body [GO:0043025]; nucleoplasm [GO:0005654]; nucleus [GO:0005634]; plasma membrane [GO:0005886]; protein phosphatase type 2A complex [GO:0000159]; protein-containing complex [GO:0032991]; armadillo repeat domain binding [GO:0070016]; calmodulin binding [GO:0005516]; DNA binding transcription factor activity [GO:0003700]; protein phosphatase 2A binding [GO:0051721]; protein-containing complex binding [GO:0044877]; Rho GTPase binding [GO:0017048]; negative regulation of intracellular estrogen receptor signaling pathway [GO:0033147]; negative regulation of transcription by RNA polymerase II [GO:0000122]; negative regulation of transcription, DNA-templated [GO:0045892]; positive regulation of transcription by RNA polymerase II [GO:0045944]; response to estradiol [GO:0032355]	GO:0000122; GO:0000159; GO:0003700; GO:0005516; GO:0005634; GO:0005654; GO:0005737; GO:0005794; GO:0005886; GO:0017048; GO:0030425; GO:0032355; GO:0032991; GO:0033147; GO:0043025; GO:0044877; GO:0045892; GO:0045944; GO:0051721; GO:0070016
Q9Z2H5	Epb41l1	FALSE	TRUE	-1.46918	0.0197416	FALSE	0.0481949	0.197512	Band 4.1-like protein 1 (Neuronal protein 4.1) (4.1N)	E41L1_MOUSE	SUBCELLULAR LOCATION: Cytoplasm, cytoskeleton.	cytoplasm [GO:0005737]; cytoskeleton [GO:0005856]; plasma membrane [GO:0005886]; postsynaptic density [GO:0014069]; protein-containing complex [GO:0032991]; synaptic membrane [GO:0097060]; actin binding [GO:0003779]; cadherin binding [GO:0045296]; signaling receptor binding [GO:0005102]; structural constituent of cytoskeleton [GO:0005200]; actomyosin structure organization [GO:0031032]; cortical actin cytoskeleton organization [GO:0030866]	GO:0003779; GO:0005102; GO:0005200; GO:0005737; GO:0005856; GO:0005886; GO:0014069; GO:0030866; GO:0031032; GO:0032991; GO:0045296; GO:0097060
Q60930	Vdac2	FALSE	FALSE	0.854684	0.584839	FALSE	0.678122	2.79897e-11	Voltage-dependent anion-selective channel protein 2 (VDAC-2) (mVDAC2) (Outer mitochondrial membrane protein porin 2) (Voltage-dependent anion-selective channel protein 6) (VDAC-6) (mVDAC6)	VDAC2_MOUSE	SUBCELLULAR LOCATION: Mitochondrion outer membrane.	acrosomal vesicle [GO:0001669]; membrane raft [GO:0045121]; mitochondrial inner membrane [GO:0005743]; mitochondrial nucleoid [GO:0042645]; mitochondrial outer membrane [GO:0005741]; mitochondrion [GO:0005739]; myelin sheath [GO:0043209]; pore complex [GO:0046930]; synaptic vesicle [GO:0008021]; nucleotide binding [GO:0000166]; porin activity [GO:0015288]; voltage-gated anion channel activity [GO:0008308]; anion transport [GO:0006820]; binding of sperm to zona pellucida [GO:0007339]; negative regulation of intrinsic apoptotic signaling pathway [GO:2001243]; negative regulation of protein polymerization [GO:0032272]	GO:0000166; GO:0001669; GO:0005739; GO:0005741; GO:0005743; GO:0006820; GO:0007339; GO:0008021; GO:0008308; GO:0015288; GO:0032272; GO:0042645; GO:0043209; GO:0045121; GO:0046930; GO:2001243
Q9Z132	Rspo1	FALSE	TRUE	-1.47376	0.0195801	FALSE	0.0588301	0.268531	R-spondin-1 (Cysteine-rich and single thrombospondin domain-containing protein 3) (Cristin-3) (mCristin-3) (Roof plate-specific spondin-1)	RSPO1_MOUSE	SUBCELLULAR LOCATION: Secreted {ECO:0000269|PubMed:16543246}. Nucleus {ECO:0000269|PubMed:14732490}. Note=Seems to mainly localize to nucleoli. {ECO:0000269|PubMed:14732490}.	extracellular space [GO:0005615]; nucleus [GO:0005634]; G-protein coupled receptor binding [GO:0001664]; heparin binding [GO:0008201]; signaling receptor binding [GO:0005102]; canonical Wnt signaling pathway [GO:0060070]; male meiotic nuclear division [GO:0007140]; positive regulation of canonical Wnt signaling pathway [GO:0090263]; positive regulation of non-canonical Wnt signaling pathway [GO:2000052]; positive regulation of protein phosphorylation [GO:0001934]; positive regulation of Wnt signaling pathway [GO:0030177]; regulation of gene expression [GO:0010468]; regulation of male germ cell proliferation [GO:2000254]; regulation of receptor internalization [GO:0002090]	GO:0001664; GO:0001934; GO:0002090; GO:0005102; GO:0005615; GO:0005634; GO:0007140; GO:0008201; GO:0010468; GO:0030177; GO:0060070; GO:0090263; GO:2000052; GO:2000254
Q8BHN7	NaN	FALSE	FALSE	-1.47398	0.0195723	FALSE	0.0627829	0.291889	Uncharacterized protein C12orf29 homolog	CL029_MOUSE		hematopoietic progenitor cell differentiation [GO:0002244]	GO:0002244
Q91YE3	Egln1	FALSE	TRUE	-1.4749	0.0195401	FALSE	0.0490868	0.207707	Egl nine homolog 1 (EC 1.14.11.29) (Hypoxia-inducible factor prolyl hydroxylase 2) (HIF-PH2) (HIF-prolyl hydroxylase 2) (HPH-2) (Prolyl hydroxylase domain-containing protein 2) (PHD2) (SM-20)	EGLN1_MOUSE	SUBCELLULAR LOCATION: Cytoplasm {ECO:0000250|UniProtKB:Q9GZT9}. Nucleus {ECO:0000250|UniProtKB:Q9GZT9}. Note=Mainly cytoplasmic. Shuttles between the nucleus and cytoplasm. Nuclear export requires functional XPO1. {ECO:0000250|UniProtKB:Q9GZT9}.	cytoplasm [GO:0005737]; cytosol [GO:0005829]; nucleus [GO:0005634]; enzyme binding [GO:0019899]; iron ion binding [GO:0005506]; L-ascorbic acid binding [GO:0031418]; oxidoreductase activity, acting on paired donors, with incorporation or reduction of molecular oxygen, 2-oxoglutarate as one donor, and incorporation of one atom each of oxygen into both donors [GO:0016706]; peptidyl-proline 4-dioxygenase activity [GO:0031545]; peptidyl-proline dioxygenase activity [GO:0031543]; cardiac muscle tissue morphogenesis [GO:0055008]; cellular iron ion homeostasis [GO:0006879]; heart trabecula formation [GO:0060347]; labyrinthine layer development [GO:0060711]; negative regulation of CAMKK-AMPK signaling cascade [GO:1905290]; negative regulation of cAMP catabolic process [GO:0030821]; negative regulation of cyclic-nucleotide phosphodiesterase activity [GO:0051344]; negative regulation of DNA binding transcription factor activity [GO:0043433]; oxygen homeostasis [GO:0032364]; peptidyl-proline hydroxylation to 4-hydroxy-L-proline [GO:0018401]; positive regulation of apoptotic process [GO:0043065]; positive regulation of neuron death [GO:1901216]; positive regulation of transcription by RNA polymerase II [GO:0045944]; regulation of angiogenesis [GO:0045765]; regulation of neuron death [GO:1901214]; response to hypoxia [GO:0001666]; response to nitric oxide [GO:0071731]; ventricular septum morphogenesis [GO:0060412]	GO:0001666; GO:0005506; GO:0005634; GO:0005737; GO:0005829; GO:0006879; GO:0016706; GO:0018401; GO:0019899; GO:0030821; GO:0031418; GO:0031543; GO:0031545; GO:0032364; GO:0043065; GO:0043433; GO:0045765; GO:0045944; GO:0051344; GO:0055008; GO:0060347; GO:0060412; GO:0060711; GO:0071731; GO:1901214; GO:1901216; GO:1905290
Q9JK42	Pdk2	FALSE	FALSE	-1.47564	0.0195143	FALSE	0.0376444	0.129268	[Pyruvate dehydrogenase (acetyl-transferring)] kinase isozyme 2, mitochondrial (EC 2.7.11.2) (Pyruvate dehydrogenase kinase isoform 2) (PDH kinase 2)	PDK2_MOUSE	SUBCELLULAR LOCATION: Mitochondrion matrix {ECO:0000269|PubMed:21190881}.	cytosol [GO:0005829]; mitochondrial pyruvate dehydrogenase complex [GO:0005967]; mitochondrion [GO:0005739]; nucleoplasm [GO:0005654]; pyruvate dehydrogenase complex [GO:0045254]; ATP binding [GO:0005524]; protein heterodimerization activity [GO:0046982]; protein homodimerization activity [GO:0042803]; protein serine/threonine kinase activity [GO:0004674]; protein-containing complex binding [GO:0044877]; pyruvate dehydrogenase (acetyl-transferring) kinase activity [GO:0004740]; cellular response to nutrient [GO:0031670]; cellular response to reactive oxygen species [GO:0034614]; glucose homeostasis [GO:0042593]; glucose metabolic process [GO:0006006]; insulin receptor signaling pathway [GO:0008286]; intrinsic apoptotic signaling pathway by p53 class mediator [GO:0072332]; peptidyl-serine phosphorylation [GO:0018105]; protein phosphorylation [GO:0006468]; regulation of acetyl-CoA biosynthetic process from pyruvate [GO:0010510]; regulation of calcium-mediated signaling [GO:0050848]; regulation of cellular ketone metabolic process [GO:0010565]; regulation of gluconeogenesis [GO:0006111]; regulation of glucose metabolic process [GO:0010906]; regulation of pH [GO:0006885]	GO:0004674; GO:0004740; GO:0005524; GO:0005654; GO:0005739; GO:0005829; GO:0005967; GO:0006006; GO:0006111; GO:0006468; GO:0006885; GO:0008286; GO:0010510; GO:0010565; GO:0010906; GO:0018105; GO:0031670; GO:0034614; GO:0042593; GO:0042803; GO:0044877; GO:0045254; GO:0046982; GO:0050848; GO:0072332
P70255	Nfic	FALSE	FALSE	-1.4793	0.0193867	FALSE	0.0644618	0.305833	Nuclear factor 1 C-type (NF1-C) (Nuclear factor 1/C) (CCAAT-box-binding transcription factor) (CTF) (Nuclear factor I/C) (NF-I/C) (NFI-C) (TGGCA-binding protein)	NFIC_MOUSE	SUBCELLULAR LOCATION: Nucleus.	fibrillar center [GO:0001650]; nucleus [GO:0005634]; DNA binding [GO:0003677]; DNA binding transcription factor activity [GO:0003700]; double-stranded DNA binding [GO:0003690]; proximal promoter sequence-specific DNA binding [GO:0000987]; RNA polymerase II proximal promoter sequence-specific DNA binding [GO:0000978]; RNA polymerase II transcription factor activity, sequence-specific DNA binding [GO:0000981]; transcriptional activator activity, RNA polymerase II proximal promoter sequence-specific DNA binding [GO:0001077]; DNA replication [GO:0006260]; negative regulation of transcription by RNA polymerase II [GO:0000122]; negative regulation of transcription, DNA-templated [GO:0045892]; odontogenesis of dentin-containing tooth [GO:0042475]; positive regulation of transcription by RNA polymerase II [GO:0045944]	GO:0000122; GO:0000978; GO:0000981; GO:0000987; GO:0001077; GO:0001650; GO:0003677; GO:0003690; GO:0003700; GO:0005634; GO:0006260; GO:0042475; GO:0045892; GO:0045944
Q60631	Grb2	FALSE	FALSE	-1.4794	0.0193832	FALSE	0.0343611	0.108389	Growth factor receptor-bound protein 2 (Adapter protein GRB2) (SH2/SH3 adapter GRB2)	GRB2_MOUSE	SUBCELLULAR LOCATION: Nucleus {ECO:0000250}. Cytoplasm {ECO:0000250}. Endosome {ECO:0000250}. Golgi apparatus {ECO:0000269|PubMed:11571277}.	cell-cell junction [GO:0005911]; COP9 signalosome [GO:0008180]; cytoplasm [GO:0005737]; cytosol [GO:0005829]; endosome [GO:0005768]; extrinsic component of cytoplasmic side of plasma membrane [GO:0031234]; Golgi apparatus [GO:0005794]; Grb2-EGFR complex [GO:0070436]; membrane [GO:0016020]; nucleolus [GO:0005730]; nucleoplasm [GO:0005654]; nucleus [GO:0005634]; plasma membrane [GO:0005886]; protein-containing complex [GO:0032991]; vesicle membrane [GO:0012506]; enzyme binding [GO:0019899]; ephrin receptor binding [GO:0046875]; epidermal growth factor receptor binding [GO:0005154]; identical protein binding [GO:0042802]; insulin receptor substrate binding [GO:0043560]; neurotrophin TRKA receptor binding [GO:0005168]; non-membrane spanning protein tyrosine kinase activity [GO:0004715]; phosphoprotein binding [GO:0051219]; phosphotyrosine residue binding [GO:0001784]; protein domain specific binding [GO:0019904]; protein kinase binding [GO:0019901]; protein phosphatase binding [GO:0019903]; SH3 domain binding [GO:0017124]; SH3/SH2 adaptor activity [GO:0005070]; aging [GO:0007568]; anatomical structure formation involved in morphogenesis [GO:0048646]; branching involved in labyrinthine layer morphogenesis [GO:0060670]; cell differentiation [GO:0030154]; cell migration [GO:0016477]; cellular response to ionizing radiation [GO:0071479]; innate immune response [GO:0045087]; insulin receptor signaling pathway [GO:0008286]; peptidyl-tyrosine autophosphorylation [GO:0038083]; positive regulation of actin filament polymerization [GO:0030838]; positive regulation of reactive oxygen species metabolic process [GO:2000379]; protein heterooligomerization [GO:0051291]; Ras protein signal transduction [GO:0007265]; receptor internalization [GO:0031623]; regulation of cell proliferation [GO:0042127]; regulation of MAPK cascade [GO:0043408]; signal transduction in response to DNA damage [GO:0042770]	GO:0001784; GO:0004715; GO:0005070; GO:0005154; GO:0005168; GO:0005634; GO:0005654; GO:0005730; GO:0005737; GO:0005768; GO:0005794; GO:0005829; GO:0005886; GO:0005911; GO:0007265; GO:0007568; GO:0008180; GO:0008286; GO:0012506; GO:0016020; GO:0016477; GO:0017124; GO:0019899; GO:0019901; GO:0019903; GO:0019904; GO:0030154; GO:0030838; GO:0031234; GO:0031623; GO:0032991; GO:0038083; GO:0042127; GO:0042770; GO:0042802; GO:0043408; GO:0043560; GO:0045087; GO:0046875; GO:0048646; GO:0051219; GO:0051291; GO:0060670; GO:0070436; GO:0071479; GO:2000379
Q9D855	Uqcrb	FALSE	TRUE	-1.47953	0.0193786	FALSE	0.0327067	0.0969347	Cytochrome b-c1 complex subunit 7 (Complex III subunit 7) (Complex III subunit VII) (Ubiquinol-cytochrome c reductase complex 14 kDa protein)	QCR7_MOUSE	SUBCELLULAR LOCATION: Mitochondrion inner membrane.	mitochondrial inner membrane [GO:0005743]; mitochondrial respiratory chain complex III [GO:0005750]; mitochondrion [GO:0005739]; aerobic respiration [GO:0009060]; mitochondrial electron transport, ubiquinol to cytochrome c [GO:0006122]; mitochondrial respiratory chain complex III assembly [GO:0034551]	GO:0005739; GO:0005743; GO:0005750; GO:0006122; GO:0009060; GO:0034551
Q91Z92	B3galt6	FALSE	TRUE	-1.48041	0.0193481	FALSE	0.0271966	0.0607591	Beta-1,3-galactosyltransferase 6 (Beta-1,3-GalTase 6) (Beta3Gal-T6) (Beta3GalT6) (EC 2.4.1.134) (GAG GalTII) (Galactosyltransferase II) (Galactosylxylosylprotein 3-beta-galactosyltransferase) (UDP-Gal:betaGal beta 1,3-galactosyltransferase polypeptide 6)	B3GT6_MOUSE	SUBCELLULAR LOCATION: Golgi apparatus membrane {ECO:0000250}; Single-pass type II membrane protein {ECO:0000250}.	Golgi medial cisterna [GO:0005797]; Golgi membrane [GO:0000139]; integral component of membrane [GO:0016021]; galactosylxylosylprotein 3-beta-galactosyltransferase activity [GO:0047220]; UDP-galactose:beta-N-acetylglucosamine beta-1,3-galactosyltransferase activity [GO:0008499]; UDP-galactosyltransferase activity [GO:0035250]; chondroitin sulfate biosynthetic process [GO:0030206]; glycosaminoglycan biosynthetic process [GO:0006024]; heparan sulfate proteoglycan biosynthetic process [GO:0015012]; protein glycosylation [GO:0006486]	GO:0000139; GO:0005797; GO:0006024; GO:0006486; GO:0008499; GO:0015012; GO:0016021; GO:0030206; GO:0035250; GO:0047220
Q811I0	Atpaf1	FALSE	FALSE	-1.48068	0.0193389	FALSE	0.0575074	0.266128	ATP synthase mitochondrial F1 complex assembly factor 1	ATPF1_MOUSE	SUBCELLULAR LOCATION: Mitochondrion {ECO:0000250}.	mitochondrion [GO:0005739]; mitochondrial proton-transporting ATP synthase complex assembly [GO:0033615]	GO:0005739; GO:0033615
P22005	Penk	FALSE	FALSE	-1.48105	0.019326	FALSE	0.0688727	0.331415	Proenkephalin-A [Cleaved into: Synenkephalin; Met-enkephalin (Opioid growth factor) (OGF); PENK(114-133); PENK(143-184); Met-enkephalin-Arg-Ser-Leu; Leu-enkephalin; PENK(238-259); Met-enkephalin-Arg-Phe]	PENK_MOUSE	SUBCELLULAR LOCATION: Secreted.	axon [GO:0030424]; axon terminus [GO:0043679]; cell body fiber [GO:0070852]; dendrite [GO:0030425]; extracellular region [GO:0005576]; neuronal cell body [GO:0043025]; perikaryon [GO:0043204]; plasma membrane [GO:0005886]; symmetric synapse [GO:0032280]; neuropeptide hormone activity [GO:0005184]; opioid peptide activity [GO:0001515]; opioid receptor binding [GO:0031628]; aggressive behavior [GO:0002118]; aging [GO:0007568]; behavioral fear response [GO:0001662]; cellular response to cAMP [GO:0071320]; cellular response to oxidative stress [GO:0034599]; cellular response to transforming growth factor beta stimulus [GO:0071560]; cellular response to virus [GO:0098586]; cellular response to vitamin D [GO:0071305]; chemical synaptic transmission [GO:0007268]; general adaptation syndrome, behavioral process [GO:0051867]; glial cell proliferation [GO:0014009]; locomotory behavior [GO:0007626]; locomotory exploration behavior [GO:0035641]; neuropeptide signaling pathway [GO:0007218]; osteoblast differentiation [GO:0001649]; positive regulation of behavioral fear response [GO:2000987]; response to calcium ion [GO:0051592]; response to epinephrine [GO:0071871]; response to estradiol [GO:0032355]; response to ethanol [GO:0045471]; response to hypoxia [GO:0001666]; response to lipopolysaccharide [GO:0032496]; response to morphine [GO:0043278]; response to nicotine [GO:0035094]; response to radiation [GO:0009314]; sensory perception of pain [GO:0019233]; startle response [GO:0001964]	GO:0001515; GO:0001649; GO:0001662; GO:0001666; GO:0001964; GO:0002118; GO:0005184; GO:0005576; GO:0005886; GO:0007218; GO:0007268; GO:0007568; GO:0007626; GO:0009314; GO:0014009; GO:0019233; GO:0030424; GO:0030425; GO:0031628; GO:0032280; GO:0032355; GO:0032496; GO:0034599; GO:0035094; GO:0035641; GO:0043025; GO:0043204; GO:0043278; GO:0043679; GO:0045471; GO:0051592; GO:0051867; GO:0070852; GO:0071305; GO:0071320; GO:0071560; GO:0071871; GO:0098586; GO:2000987
P20108	Prdx3	FALSE	TRUE	0.853327	0.584236	FALSE	0.836435	2.95847e-09	Thioredoxin-dependent peroxide reductase, mitochondrial (EC 1.11.1.15) (Antioxidant protein 1) (AOP-1) (PRX III) (Perioredoxin-3) (Protein MER5)	PRDX3_MOUSE	SUBCELLULAR LOCATION: Mitochondrion {ECO:0000269|PubMed:9497357}. Cytoplasm {ECO:0000250|UniProtKB:P30048}. Early endosome {ECO:0000250|UniProtKB:P30048}. Note=Localizes to early endosomes in a RPS6KC1-dependent manner. {ECO:0000250|UniProtKB:P30048}.	cytoplasm [GO:0005737]; cytosol [GO:0005829]; early endosome [GO:0005769]; IkappaB kinase complex [GO:0008385]; mitochondrion [GO:0005739]; myelin sheath [GO:0043209]; protein-containing complex [GO:0032991]; cysteine-type endopeptidase inhibitor activity involved in apoptotic process [GO:0043027]; identical protein binding [GO:0042802]; kinase binding [GO:0019900]; protein C-terminus binding [GO:0008022]; protein kinase binding [GO:0019901]; thioredoxin peroxidase activity [GO:0008379]; cell redox homeostasis [GO:0045454]; cellular response to oxidative stress [GO:0034599]; cellular response to reactive oxygen species [GO:0034614]; hydrogen peroxide catabolic process [GO:0042744]; maternal placenta development [GO:0001893]; mitochondrion organization [GO:0007005]; myeloid cell differentiation [GO:0030099]; negative regulation of apoptotic process [GO:0043066]; negative regulation of kinase activity [GO:0033673]; negative regulation of neuron apoptotic process [GO:0043524]; peptidyl-cysteine oxidation [GO:0018171]; positive regulation of cell proliferation [GO:0008284]; positive regulation of NF-kappaB transcription factor activity [GO:0051092]; regulation of mitochondrial membrane potential [GO:0051881]; response to hydrogen peroxide [GO:0042542]; response to lipopolysaccharide [GO:0032496]; response to oxidative stress [GO:0006979]	GO:0001893; GO:0005737; GO:0005739; GO:0005769; GO:0005829; GO:0006979; GO:0007005; GO:0008022; GO:0008284; GO:0008379; GO:0008385; GO:0018171; GO:0019900; GO:0019901; GO:0030099; GO:0032496; GO:0032991; GO:0033673; GO:0034599; GO:0034614; GO:0042542; GO:0042744; GO:0042802; GO:0043027; GO:0043066; GO:0043209; GO:0043524; GO:0045454; GO:0051092; GO:0051881
Q9CPQ8	Atp5l	FALSE	FALSE	-1.48215	0.019288	FALSE	0.0621444	0.294976	ATP synthase subunit g, mitochondrial (ATPase subunit g)	ATP5L_MOUSE	SUBCELLULAR LOCATION: Mitochondrion. Mitochondrion inner membrane.	mitochondrial inner membrane [GO:0005743]; mitochondrial proton-transporting ATP synthase complex [GO:0005753]; mitochondrial proton-transporting ATP synthase complex, coupling factor F(o) [GO:0000276]; mitochondrion [GO:0005739]; proton-exporting ATPase activity, phosphorylative mechanism [GO:0008553]; ATP metabolic process [GO:0046034]; ATP synthesis coupled proton transport [GO:0015986]	GO:0000276; GO:0005739; GO:0005743; GO:0005753; GO:0008553; GO:0015986; GO:0046034
Q9QZB1	Rgs20	FALSE	FALSE	-1.48233	0.0192817	FALSE	0.0624037	0.296627	Regulator of G-protein signaling 20 (RGS20) (Regulator of G-protein signaling Z1)	RGS20_MOUSE	SUBCELLULAR LOCATION: Membrane; Lipid-anchor. Nucleus. Cytoplasm. Note=Shuttles between the cytoplasm/cell membrane and the nucleus Anchored to the membrane through palmitoylation. {ECO:0000250}.	cytoplasm [GO:0005737]; cytoplasmic vesicle [GO:0031410]; Golgi apparatus [GO:0005794]; nucleus [GO:0005634]; plasma membrane [GO:0005886]; trans-Golgi network [GO:0005802]; GTPase activator activity [GO:0005096]; G-protein coupled receptor signaling pathway [GO:0007186]; negative regulation of signal transduction [GO:0009968]	GO:0005096; GO:0005634; GO:0005737; GO:0005794; GO:0005802; GO:0005886; GO:0007186; GO:0009968; GO:0031410
Q6V4S5	Sdk2	FALSE	FALSE	-1.48338	0.0192453	FALSE	0.044833	0.184988	Protein sidekick-2	SDK2_MOUSE	SUBCELLULAR LOCATION: Cell membrane {ECO:0000250|UniProtKB:Q8AV57}; Single-pass type I membrane protein {ECO:0000250|UniProtKB:Q8AV57}. Cell junction, synapse {ECO:0000269|PubMed:20219992, ECO:0000305|PubMed:26287463}.	cell junction [GO:0030054]; integral component of membrane [GO:0016021]; plasma membrane [GO:0005886]; synapse [GO:0045202]; camera-type eye photoreceptor cell differentiation [GO:0060219]; homophilic cell adhesion via plasma membrane adhesion molecules [GO:0007156]; retina layer formation [GO:0010842]; synapse assembly [GO:0007416]	GO:0005886; GO:0007156; GO:0007416; GO:0010842; GO:0016021; GO:0030054; GO:0045202; GO:0060219
P22933	Gabrd	FALSE	TRUE	-1.48402	0.0192234	FALSE	0.0560397	0.259749	Gamma-aminobutyric acid receptor subunit delta (GABA(A) receptor subunit delta)	GBRD_MOUSE	SUBCELLULAR LOCATION: Cell junction, synapse, postsynaptic cell membrane; Multi-pass membrane protein. Cell membrane; Multi-pass membrane protein.	cell junction [GO:0030054]; chloride channel complex [GO:0034707]; GABA-A receptor complex [GO:1902711]; postsynaptic membrane [GO:0045211]; chloride channel activity [GO:0005254]; extracellular ligand-gated ion channel activity [GO:0005230]; GABA-A receptor activity [GO:0004890]; chemical synaptic transmission [GO:0007268]	GO:0004890; GO:0005230; GO:0005254; GO:0007268; GO:0030054; GO:0034707; GO:0045211; GO:1902711
Q9WU22	Ptpn4	FALSE	FALSE	-1.48562	0.0191682	FALSE	0.054939	0.254112	Tyrosine-protein phosphatase non-receptor type 4 (EC 3.1.3.48) (Testis-enriched protein tyrosine phosphatase)	PTN4_MOUSE	SUBCELLULAR LOCATION: Cell membrane {ECO:0000250}; Peripheral membrane protein {ECO:0000250}; Cytoplasmic side {ECO:0000250}. Cytoplasm, cytoskeleton {ECO:0000250}.	cytoplasm [GO:0005737]; cytoplasmic side of plasma membrane [GO:0009898]; cytoskeleton [GO:0005856]; cytoskeletal protein binding [GO:0008092]; non-membrane spanning protein tyrosine phosphatase activity [GO:0004726]	GO:0004726; GO:0005737; GO:0005856; GO:0008092; GO:0009898
Q61425	Hadh	FALSE	TRUE	-1.48563	0.0191678	FALSE	0.0546678	0.252402	Hydroxyacyl-coenzyme A dehydrogenase, mitochondrial (HCDH) (EC 1.1.1.35) (Medium and short-chain L-3-hydroxyacyl-coenzyme A dehydrogenase) (Short-chain 3-hydroxyacyl-CoA dehydrogenase)	HCDH_MOUSE	SUBCELLULAR LOCATION: Mitochondrion matrix.	cytoplasm [GO:0005737]; mitochondrial inner membrane [GO:0005743]; mitochondrial matrix [GO:0005759]; mitochondrion [GO:0005739]; nucleoplasm [GO:0005654]; 3-hydroxyacyl-CoA dehydrogenase activity [GO:0003857]; NAD+ binding [GO:0070403]; fatty acid beta-oxidation [GO:0006635]; negative regulation of insulin secretion [GO:0046676]; response to activity [GO:0014823]; response to drug [GO:0042493]; response to insulin [GO:0032868]	GO:0003857; GO:0005654; GO:0005737; GO:0005739; GO:0005743; GO:0005759; GO:0006635; GO:0014823; GO:0032868; GO:0042493; GO:0046676; GO:0070403
Q9DCN2	Cyb5r3	FALSE	TRUE	-1.48637	0.0191425	FALSE	0.031001	0.0885982	NADH-cytochrome b5 reductase 3 (B5R) (Cytochrome b5 reductase) (EC 1.6.2.2) (Diaphorase-1) [Cleaved into: NADH-cytochrome b5 reductase 3 membrane-bound form; NADH-cytochrome b5 reductase 3 soluble form]	NB5R3_MOUSE	SUBCELLULAR LOCATION: Isoform 1: Endoplasmic reticulum membrane {ECO:0000250|UniProtKB:P00387}; Lipid-anchor {ECO:0000250|UniProtKB:P00387}; Cytoplasmic side {ECO:0000250|UniProtKB:P00387}. Mitochondrion outer membrane {ECO:0000250|UniProtKB:P00387}; Lipid-anchor {ECO:0000250|UniProtKB:P00387}; Cytoplasmic side {ECO:0000250|UniProtKB:P00387}.; SUBCELLULAR LOCATION: Isoform 2: Cytoplasm. Note=Produces the soluble form found in erythrocytes. {ECO:0000250|UniProtKB:P00387}.	endoplasmic reticulum membrane [GO:0005789]; lipid droplet [GO:0005811]; mitochondrial inner membrane [GO:0005743]; mitochondrial outer membrane [GO:0005741]; ADP binding [GO:0043531]; AMP binding [GO:0016208]; cytochrome-b5 reductase activity, acting on NAD(P)H [GO:0004128]; flavin adenine dinucleotide binding [GO:0050660]; NAD binding [GO:0051287]; oxidoreductase activity [GO:0016491]; cholesterol biosynthetic process [GO:0006695]	GO:0004128; GO:0005741; GO:0005743; GO:0005789; GO:0005811; GO:0006695; GO:0016208; GO:0016491; GO:0043531; GO:0050660; GO:0051287
D3YVE8	Slc35g2	TRUE	FALSE	-1.48643	0.0191405	FALSE	0.0473595	0.204687	Solute carrier family 35 member G2 (Transmembrane protein 22)	S35G2_MOUSE	SUBCELLULAR LOCATION: Membrane {ECO:0000305}; Multi-pass membrane protein {ECO:0000305}.	Golgi apparatus [GO:0005794]; integral component of membrane [GO:0016021]; plasma membrane [GO:0005886]	GO:0005794; GO:0005886; GO:0016021
Q8BNU0	Armc6	FALSE	FALSE	-1.48685	0.0191262	FALSE	0.065928	0.320326	Armadillo repeat-containing protein 6	ARMC6_MOUSE		cytosol [GO:0005829]; hematopoietic progenitor cell differentiation [GO:0002244]	GO:0002244; GO:0005829
P35293	Rab18	FALSE	TRUE	-1.48922	0.0190449	FALSE	0.0432439	0.177975	Ras-related protein Rab-18	RAB18_MOUSE	SUBCELLULAR LOCATION: Apical cell membrane {ECO:0000305}; Lipid-anchor {ECO:0000305}. Basal cell membrane {ECO:0000305}; Lipid-anchor {ECO:0000305}. Note=Highly enriched on apical endocytic structures in polarized epithelial cells of kidney proximal tubules. Detected on both the apical and basolateral domains in epithelial cells of the intestine.	apical plasma membrane [GO:0016324]; basal plasma membrane [GO:0009925]; endoplasmic reticulum tubular network [GO:0071782]; Golgi apparatus [GO:0005794]; intracellular [GO:0005622]; GDP binding [GO:0019003]; GTP binding [GO:0005525]; GTPase activity [GO:0003924]; brain development [GO:0007420]; endoplasmic reticulum tubular network organization [GO:0071786]; eye development [GO:0001654]; import into nucleus [GO:0051170]; lipid particle organization [GO:0034389]; protein transport [GO:0015031]	GO:0001654; GO:0003924; GO:0005525; GO:0005622; GO:0005794; GO:0007420; GO:0009925; GO:0015031; GO:0016324; GO:0019003; GO:0034389; GO:0051170; GO:0071782; GO:0071786
Q09200	B4galnt1	FALSE	TRUE	0.851697	0.583512	FALSE	1.25607	2.19646e-06	Beta-1,4 N-acetylgalactosaminyltransferase 1 (EC 2.4.1.92) ((N-acetylneuraminyl)-galactosylglucosylceramide) (GM2/GD2 synthase) (GalNAc-T)	B4GN1_MOUSE	SUBCELLULAR LOCATION: Golgi apparatus membrane; Single-pass type II membrane protein.	integral component of Golgi membrane [GO:0030173]; plasma membrane [GO:0005886]; (N-acetylneuraminyl)-galactosylglucosylceramide N-acetylgalactosaminyltransferase activity [GO:0003947]; acetylgalactosaminyltransferase activity [GO:0008376]; ganglioside biosynthetic process [GO:0001574]; glycosphingolipid metabolic process [GO:0006687]; lipid glycosylation [GO:0030259]; lipid storage [GO:0019915]; spermatogenesis [GO:0007283]	GO:0001574; GO:0003947; GO:0005886; GO:0006687; GO:0007283; GO:0008376; GO:0019915; GO:0030173; GO:0030259
Q8BGN5	Nipal3	FALSE	FALSE	-1.49011	0.0190145	FALSE	0.0531109	0.245968	NIPA-like protein 3	NPAL3_MOUSE	SUBCELLULAR LOCATION: Membrane {ECO:0000305}; Multi-pass membrane protein {ECO:0000305}.	integral component of membrane [GO:0016021]; membrane [GO:0016020]; magnesium ion transmembrane transporter activity [GO:0015095]; immunoglobulin production [GO:0002377]; magnesium ion transport [GO:0015693]	GO:0002377; GO:0015095; GO:0015693; GO:0016020; GO:0016021
Q8CHI8	Ep400	FALSE	FALSE	-1.49324	0.0189082	FALSE	0.038935	0.149645	E1A-binding protein p400 (EC 3.6.4.-) (Domino homolog) (mDomino) (p400 kDa SWI2/SNF2-related protein)	EP400_MOUSE	SUBCELLULAR LOCATION: Nucleus {ECO:0000255|PROSITE-ProRule:PRU00549}.	NuA4 histone acetyltransferase complex [GO:0035267]; nuclear speck [GO:0016607]; nucleus [GO:0005634]; Swr1 complex [GO:0000812]; ATP binding [GO:0005524]; chromatin binding [GO:0003682]; DNA binding [GO:0003677]; helicase activity [GO:0004386]; protein antigen binding [GO:1990405]; histone H2A acetylation [GO:0043968]; histone H4 acetylation [GO:0043967]	GO:0000812; GO:0003677; GO:0003682; GO:0004386; GO:0005524; GO:0005634; GO:0016607; GO:0035267; GO:0043967; GO:0043968; GO:1990405
Q8K221	Arfip2	FALSE	FALSE	-1.49417	0.0188765	FALSE	0.0495019	0.225193	Arfaptin-2 (ADP-ribosylation factor-interacting protein 2)	ARFP2_MOUSE		cell cortex [GO:0005938]; cytoplasm [GO:0005737]; ruffle [GO:0001726]; trans-Golgi network membrane [GO:0032588]; cadherin binding [GO:0045296]; GTP-dependent protein binding [GO:0030742]; identical protein binding [GO:0042802]; phosphatidylinositol-4-phosphate binding [GO:0070273]; protein domain specific binding [GO:0019904]; actin cytoskeleton organization [GO:0030036]; regulation of Arp2/3 complex-mediated actin nucleation [GO:0034315]; ruffle organization [GO:0031529]	GO:0001726; GO:0005737; GO:0005938; GO:0019904; GO:0030036; GO:0030742; GO:0031529; GO:0032588; GO:0034315; GO:0042802; GO:0045296; GO:0070273
Q8C167	Prepl	FALSE	TRUE	-1.49629	0.0188051	FALSE	0.0446309	0.19292	Prolyl endopeptidase-like (EC 3.4.21.-) (Prolylendopeptidase-like)	PPCEL_MOUSE	SUBCELLULAR LOCATION: Cytoplasm, cytosol {ECO:0000250|UniProtKB:Q4J6C6}.	cytoskeleton [GO:0005856]; cytosol [GO:0005829]; Golgi apparatus [GO:0005794]; serine-type endopeptidase activity [GO:0004252]; serine-type exopeptidase activity [GO:0070008]; regulation of synaptic vesicle exocytosis [GO:2000300]	GO:0004252; GO:0005794; GO:0005829; GO:0005856; GO:0070008; GO:2000300
Q8VI51	Sorcs3	FALSE	FALSE	-1.49641	0.0188008	FALSE	0.0475464	0.213497	VPS10 domain-containing receptor SorCS3	SORC3_MOUSE	SUBCELLULAR LOCATION: Membrane; Single-pass type I membrane protein.	integral component of membrane [GO:0016021]; postsynaptic density [GO:0014069]; learning [GO:0007612]; memory [GO:0007613]; regulation of long term synaptic depression [GO:1900452]	GO:0007612; GO:0007613; GO:0014069; GO:0016021; GO:1900452
Q91ZT5	Fgd4	FALSE	TRUE	-1.49753	0.0187632	FALSE	0.0637519	0.31706	FYVE, RhoGEF and PH domain-containing protein 4 (Actin filament-binding protein frabin) (FGD1-related F-actin-binding protein)	FGD4_MOUSE	SUBCELLULAR LOCATION: Cytoplasm, cytoskeleton {ECO:0000250}. Cell projection, filopodium {ECO:0000250}. Note=Concentrated in filopodia and poorly detected at lamellipodia. Binds along the sides of actin fibers (By similarity). {ECO:0000250}.	cytoplasm [GO:0005737]; cytoskeleton [GO:0005856]; filopodium [GO:0030175]; lamellipodium [GO:0030027]; actin binding [GO:0003779]; actin filament binding [GO:0051015]; metal ion binding [GO:0046872]; Rho guanyl-nucleotide exchange factor activity [GO:0005089]; activation of JUN kinase activity [GO:0007257]; lamellipodium assembly [GO:0030032]; microspike assembly [GO:0030035]; regulation of cell shape [GO:0008360]; regulation of Rho protein signal transduction [GO:0035023]	GO:0003779; GO:0005089; GO:0005737; GO:0005856; GO:0007257; GO:0008360; GO:0030027; GO:0030032; GO:0030035; GO:0030175; GO:0035023; GO:0046872; GO:0051015
Q8BVQ5	Ppme1	FALSE	FALSE	-1.49819	0.0187411	FALSE	0.0476015	0.215228	Protein phosphatase methylesterase 1 (PME-1) (EC 3.1.1.89)	PPME1_MOUSE		cadherin binding [GO:0045296]; protein C-terminal methylesterase activity [GO:0051722]; protein kinase binding [GO:0019901]; protein methylesterase activity [GO:0051723]; protein phosphatase 2A binding [GO:0051721]; protein phosphatase binding [GO:0019903]; protein phosphatase regulator activity [GO:0019888]; protein demethylation [GO:0006482]	GO:0006482; GO:0019888; GO:0019901; GO:0019903; GO:0045296; GO:0051721; GO:0051722; GO:0051723
Q99LS3	Psph	FALSE	TRUE	-1.49998	0.0186809	FALSE	0.0546565	0.263876	Phosphoserine phosphatase (PSP) (PSPase) (EC 3.1.3.3) (O-phosphoserine phosphohydrolase)	SERB_MOUSE		neuron projection [GO:0043005]; calcium ion binding [GO:0005509]; magnesium ion binding [GO:0000287]; phosphoserine phosphatase activity [GO:0004647]; protein homodimerization activity [GO:0042803]; L-serine biosynthetic process [GO:0006564]; L-serine metabolic process [GO:0006563]; response to mechanical stimulus [GO:0009612]; response to nutrient levels [GO:0031667]; response to testosterone [GO:0033574]	GO:0000287; GO:0004647; GO:0005509; GO:0006563; GO:0006564; GO:0009612; GO:0031667; GO:0033574; GO:0042803; GO:0043005
Q9DC71	Mrps15	FALSE	FALSE	-1.50019	0.018674	FALSE	0.0526478	0.250965	28S ribosomal protein S15, mitochondrial (MRP-S15) (S15mt)	RT15_MOUSE	SUBCELLULAR LOCATION: Mitochondrion {ECO:0000250|UniProtKB:P82913}.	mitochondrial ribosome [GO:0005761]; mitochondrial small ribosomal subunit [GO:0005763]; mitochondrion [GO:0005739]; nucleolus [GO:0005730]; nucleus [GO:0005634]; structural constituent of ribosome [GO:0003735]; mitochondrial translation [GO:0032543]	GO:0003735; GO:0005634; GO:0005730; GO:0005739; GO:0005761; GO:0005763; GO:0032543
Q91WK7	Ankrd54	FALSE	FALSE	-1.50076	0.0186548	FALSE	0.0590144	0.291803	Ankyrin repeat domain-containing protein 54 (Lyn-interacting ankyrin repeat protein)	ANR54_MOUSE	SUBCELLULAR LOCATION: Nucleus {ECO:0000269|PubMed:19064729}. Cytoplasm {ECO:0000269|PubMed:19064729}. Midbody {ECO:0000269|PubMed:19064729}. Note=Shuttles between nucleus and cytoplasm during the cell cycle. EPO stimulation induces nuclear accumulation.	cytoplasm [GO:0005737]; midbody [GO:0030496]; nucleus [GO:0005634]; protein kinase regulator activity [GO:0019887]; protein-containing complex binding [GO:0044877]; nucleocytoplasmic transport [GO:0006913]; positive regulation of erythrocyte differentiation [GO:0045648]; regulation of intracellular signal transduction [GO:1902531]; regulation of protein kinase activity [GO:0045859]	GO:0005634; GO:0005737; GO:0006913; GO:0019887; GO:0030496; GO:0044877; GO:0045648; GO:0045859; GO:1902531
Q8BYP3	Rhof	FALSE	FALSE	0.849884	0.582707	FALSE	1.51139	2.07576e-05	Rho-related GTP-binding protein RhoF	RHOF_MOUSE	SUBCELLULAR LOCATION: Cell membrane {ECO:0000305}; Lipid-anchor {ECO:0000305}; Cytoplasmic side {ECO:0000305}. Cytoplasm, cytoskeleton.	cytoplasm [GO:0005737]; cytoskeleton [GO:0005856]; plasma membrane [GO:0005886]; GTP binding [GO:0005525]; GTPase activity [GO:0003924]; actin filament organization [GO:0007015]; small GTPase mediated signal transduction [GO:0007264]	GO:0003924; GO:0005525; GO:0005737; GO:0005856; GO:0005886; GO:0007015; GO:0007264
Q8VED2	Bloc1s4	TRUE	FALSE	-1.50091	0.0186497	FALSE	0.0666536	0.336172	Biogenesis of lysosome-related organelles complex 1 subunit 4 (BLOC-1 subunit 4) (Protein cappuccino homolog)	BL1S4_MOUSE	SUBCELLULAR LOCATION: Cytoplasm {ECO:0000269|PubMed:12576321}.	axon cytoplasm [GO:1904115]; BLOC-1 complex [GO:0031083]; cytoplasm [GO:0005737]; anterograde axonal transport [GO:0008089]; anterograde synaptic vesicle transport [GO:0048490]; melanosome organization [GO:0032438]; neuromuscular process controlling balance [GO:0050885]; neuron projection development [GO:0031175]; platelet aggregation [GO:0070527]	GO:0005737; GO:0008089; GO:0031083; GO:0031175; GO:0032438; GO:0048490; GO:0050885; GO:0070527; GO:1904115
Q8R3C0	Mcmbp	FALSE	FALSE	-1.50159	0.0186271	FALSE	0.0617808	0.30904	Mini-chromosome maintenance complex-binding protein (MCM-BP) (MCM-binding protein)	MCMBP_MOUSE	SUBCELLULAR LOCATION: Nucleus {ECO:0000250}. Note=Associates with chromatin. Highly associated with chromatin in G1/S and S phases, reduced binding to chromatin in G2, and further decreased binding in early M phase. It then reassociates with chromatin in late M phase. Dissociates from chromatin later than component of the MCM complex (By similarity). {ECO:0000250}.	cytosol [GO:0005829]; MCM complex [GO:0042555]; nuclear chromatin [GO:0000790]; nucleoplasm [GO:0005654]; nucleus [GO:0005634]; plasma membrane [GO:0005886]; chromatin binding [GO:0003682]; cell division [GO:0051301]; DNA-dependent DNA replication [GO:0006261]; sister chromatid cohesion [GO:0007062]	GO:0000790; GO:0003682; GO:0005634; GO:0005654; GO:0005829; GO:0005886; GO:0006261; GO:0007062; GO:0042555; GO:0051301
Q91Z67	Srgap2	FALSE	FALSE	-1.50201	0.018613	FALSE	0.0414112	0.173741	SLIT-ROBO Rho GTPase-activating protein 2 (srGAP2) (Formin-binding protein 2) (Formin-binding protein 27) (FBP-27)	SRGP2_MOUSE	SUBCELLULAR LOCATION: Cell membrane {ECO:0000250}. Cell projection, dendritic spine {ECO:0000250}. Cell junction, synapse, postsynaptic cell membrane, postsynaptic density. Cell junction, synapse, postsynaptic cell membrane. Cell projection, lamellipodium {ECO:0000250}. Cytoplasmic vesicle, phagosome. Nucleus {ECO:0000250}. Cytoplasm {ECO:0000250}. Note=Recruited to actin-rich phagosomes during phagocytosis. Translocates from nucleus to cytoplasm during development (By similarity). {ECO:0000250}.	cell junction [GO:0030054]; cytosol [GO:0005829]; dendritic spine head [GO:0044327]; lamellipodium [GO:0030027]; mitochondrial inner membrane [GO:0005743]; nucleoplasm [GO:0005654]; phagocytic vesicle [GO:0045335]; plasma membrane [GO:0005886]; postsynaptic density [GO:0014069]; postsynaptic membrane [GO:0045211]; GTPase activator activity [GO:0005096]; identical protein binding [GO:0042802]; protein homodimerization activity [GO:0042803]; Rac GTPase binding [GO:0048365]; actin filament severing [GO:0051014]; dendritic spine development [GO:0060996]; extension of a leading process involved in cell motility in cerebral cortex radial glia guided migration [GO:0021816]; filopodium assembly [GO:0046847]; lamellipodium assembly involved in ameboidal cell migration [GO:0003363]; negative regulation of cell migration [GO:0030336]; negative regulation of neuron migration [GO:2001223]; neuron projection morphogenesis [GO:0048812]; positive regulation of GTPase activity [GO:0043547]; signal transduction [GO:0007165]; substrate adhesion-dependent cell spreading [GO:0034446]	GO:0003363; GO:0005096; GO:0005654; GO:0005743; GO:0005829; GO:0005886; GO:0007165; GO:0014069; GO:0021816; GO:0030027; GO:0030054; GO:0030336; GO:0034446; GO:0042802; GO:0042803; GO:0043547; GO:0044327; GO:0045211; GO:0045335; GO:0046847; GO:0048365; GO:0048812; GO:0051014; GO:0060996; GO:2001223
Q8BJW6	Eif2a	FALSE	FALSE	-1.50261	0.0185929	FALSE	0.042988	0.185693	Eukaryotic translation initiation factor 2A (eIF-2A) [Cleaved into: Eukaryotic translation initiation factor 2A, N-terminally processed]	EIF2A_MOUSE		cytoplasm [GO:0005737]; cytosolic small ribosomal subunit [GO:0022627]; eukaryotic translation initiation factor 2 complex [GO:0005850]; cadherin binding [GO:0045296]; mRNA binding [GO:0003729]; ribosome binding [GO:0043022]; translation initiation factor activity [GO:0003743]; tRNA binding [GO:0000049]; positive regulation of signal transduction [GO:0009967]; protein phosphorylation [GO:0006468]; regulation of translation [GO:0006417]; response to amino acid starvation [GO:1990928]; ribosome assembly [GO:0042255]; SREBP signaling pathway [GO:0032933]; translation [GO:0006412]	GO:0000049; GO:0003729; GO:0003743; GO:0005737; GO:0005850; GO:0006412; GO:0006417; GO:0006468; GO:0009967; GO:0022627; GO:0032933; GO:0042255; GO:0043022; GO:0045296; GO:1990928
Q80UK0	Sestd1	FALSE	FALSE	-1.50339	0.018567	FALSE	0.0488409	0.227809	SEC14 domain and spectrin repeat-containing protein 1 (Huntingtin-interacting protein-like protein)	SESD1_MOUSE		calcium channel complex [GO:0034704]; intermediate filament cytoskeleton [GO:0045111]; phosphatidic acid binding [GO:0070300]; phosphatidylinositol-3,4-bisphosphate binding [GO:0043325]; phosphatidylinositol-3,5-bisphosphate binding [GO:0080025]; phosphatidylinositol-3-phosphate binding [GO:0032266]; phosphatidylinositol-4,5-bisphosphate binding [GO:0005546]; phosphatidylinositol-4-phosphate binding [GO:0070273]; phosphatidylinositol-5-phosphate binding [GO:0010314]; negative regulation of calcium ion transmembrane transport via high voltage-gated calcium channel [GO:1904878]	GO:0005546; GO:0010314; GO:0032266; GO:0034704; GO:0043325; GO:0045111; GO:0070273; GO:0070300; GO:0080025; GO:1904878
O35681	Syt3	FALSE	FALSE	-1.50342	0.0185661	FALSE	0.0316627	0.102114	Synaptotagmin-3 (Synaptotagmin III) (SytIII)	SYT3_MOUSE	SUBCELLULAR LOCATION: Cell membrane {ECO:0000250|UniProtKB:P40748}; Single-pass membrane protein {ECO:0000255}. Cytoplasmic vesicle, secretory vesicle membrane {ECO:0000305}; Single-pass membrane protein {ECO:0000255}.	endosome [GO:0005768]; integral component of membrane [GO:0016021]; plasma membrane [GO:0005886]; presynapse [GO:0098793]; transport vesicle membrane [GO:0030658]; calcium ion binding [GO:0005509]; calcium-dependent phospholipid binding [GO:0005544]; clathrin binding [GO:0030276]; identical protein binding [GO:0042802]; phosphatidylinositol-4,5-bisphosphate binding [GO:0005546]; phosphatidylserine binding [GO:0001786]; protein heterodimerization activity [GO:0046982]; protein homodimerization activity [GO:0042803]; SNARE binding [GO:0000149]; syntaxin binding [GO:0019905]; calcium ion-regulated exocytosis of neurotransmitter [GO:0048791]; positive regulation of dendrite extension [GO:1903861]; positive regulation of vesicle fusion [GO:0031340]; regulation of calcium ion-dependent exocytosis [GO:0017158]; response to calcium ion [GO:0051592]; vesicle fusion [GO:0006906]	GO:0000149; GO:0001786; GO:0005509; GO:0005544; GO:0005546; GO:0005768; GO:0005886; GO:0006906; GO:0016021; GO:0017158; GO:0019905; GO:0030276; GO:0030658; GO:0031340; GO:0042802; GO:0042803; GO:0046982; GO:0048791; GO:0051592; GO:0098793; GO:1903861
Q80TQ2	Cyld	FALSE	TRUE	-1.50396	0.018548	FALSE	0.0644486	0.32643	Ubiquitin carboxyl-terminal hydrolase CYLD (EC 3.4.19.12) (Deubiquitinating enzyme CYLD) (Ubiquitin thioesterase CYLD) (Ubiquitin-specific-processing protease CYLD)	CYLD_MOUSE	SUBCELLULAR LOCATION: Cytoplasm. Cytoplasm, perinuclear region. Cytoplasm, cytoskeleton. Cell membrane {ECO:0000250|UniProtKB:Q9NQC7}; Peripheral membrane protein {ECO:0000250|UniProtKB:Q9NQC7}; Cytoplasmic side {ECO:0000250|UniProtKB:Q9NQC7}. Cytoplasm, cytoskeleton, microtubule organizing center, centrosome {ECO:0000250|UniProtKB:Q9NQC7}. Cytoplasm, cytoskeleton, spindle {ECO:0000250|UniProtKB:Q9NQC7}. Cytoplasm, cytoskeleton, cilium basal body {ECO:0000269|PubMed:25134987}. Note=Detected at the microtubule cytoskeleton during interphase (By similarity). Detected at the midbody during telophase (By similarity). During metaphase, it remains localized to the centrosome but is also present along the spindle (By similarity). {ECO:0000250|UniProtKB:Q9NQC7, ECO:0000269|PubMed:25134987}.	centrosome [GO:0005813]; ciliary basal body [GO:0036064]; ciliary tip [GO:0097542]; cytoplasmic microtubule [GO:0005881]; cytosol [GO:0005829]; extrinsic component of cytoplasmic side of plasma membrane [GO:0031234]; midbody [GO:0030496]; perinuclear region of cytoplasm [GO:0048471]; spindle [GO:0005819]; Lys48-specific deubiquitinase activity [GO:1990380]; Lys63-specific deubiquitinase activity [GO:0061578]; proline-rich region binding [GO:0070064]; protein kinase binding [GO:0019901]; thiol-dependent ubiquitin-specific protease activity [GO:0004843]; zinc ion binding [GO:0008270]; CD4-positive or CD8-positive, alpha-beta T cell lineage commitment [GO:0043369]; homeostasis of number of cells [GO:0048872]; innate immune response [GO:0045087]; necroptotic process [GO:0070266]; negative regulation of canonical Wnt signaling pathway [GO:0090090]; negative regulation of NF-kappaB transcription factor activity [GO:0032088]; negative regulation of NIK/NF-kappaB signaling [GO:1901223]; negative regulation of T cell differentiation [GO:0045581]; positive regulation of cellular protein localization [GO:1903829]; positive regulation of extrinsic apoptotic signaling pathway [GO:2001238]; positive regulation of T cell differentiation [GO:0045582]; positive regulation of T cell receptor signaling pathway [GO:0050862]; protein deubiquitination [GO:0016579]; protein K63-linked deubiquitination [GO:0070536]; protein linear deubiquitination [GO:1990108]; regulation of B cell differentiation [GO:0045577]; regulation of cilium assembly [GO:1902017]; regulation of intrinsic apoptotic signaling pathway [GO:2001242]; regulation of microtubule cytoskeleton organization [GO:0070507]; regulation of mitotic cell cycle [GO:0007346]; regulation of protein binding [GO:0043393]; regulation of T cell receptor signaling pathway [GO:0050856]; regulation of tumor necrosis factor-mediated signaling pathway [GO:0010803]; ripoptosome assembly involved in necroptotic process [GO:1901026]; ubiquitin-dependent protein catabolic process [GO:0006511]; Wnt signaling pathway [GO:0016055]	GO:0004843; GO:0005813; GO:0005819; GO:0005829; GO:0005881; GO:0006511; GO:0007346; GO:0008270; GO:0010803; GO:0016055; GO:0016579; GO:0019901; GO:0030496; GO:0031234; GO:0032088; GO:0036064; GO:0043369; GO:0043393; GO:0045087; GO:0045577; GO:0045581; GO:0045582; GO:0048471; GO:0048872; GO:0050856; GO:0050862; GO:0061578; GO:0070064; GO:0070266; GO:0070507; GO:0070536; GO:0090090; GO:0097542; GO:1901026; GO:1901223; GO:1902017; GO:1903829; GO:1990108; GO:1990380; GO:2001238; GO:2001242
Q91ZA3	Pcca	FALSE	TRUE	-1.50398	0.0185473	FALSE	0.0597837	0.299139	Propionyl-CoA carboxylase alpha chain, mitochondrial (PCCase subunit alpha) (EC 6.4.1.3) (Propanoyl-CoA:carbon dioxide ligase subunit alpha)	PCCA_MOUSE	SUBCELLULAR LOCATION: Mitochondrion matrix {ECO:0000250}.	mitochondrial matrix [GO:0005759]; mitochondrion [GO:0005739]; ATP binding [GO:0005524]; enzyme binding [GO:0019899]; metal ion binding [GO:0046872]; propionyl-CoA carboxylase activity [GO:0004658]	GO:0004658; GO:0005524; GO:0005739; GO:0005759; GO:0019899; GO:0046872
Q60780	Gas7	FALSE	FALSE	-1.50698	0.0184478	FALSE	0.0354827	0.132738	Growth arrest-specific protein 7 (GAS-7)	GAS7_MOUSE	SUBCELLULAR LOCATION: Cytoplasm.	actin filament [GO:0005884]; cytoplasm [GO:0005737]; ruffle [GO:0001726]; actin filament binding [GO:0051015]; actin filament bundle assembly [GO:0051017]; actin filament polymerization [GO:0030041]; neuron differentiation [GO:0030182]; neuron projection morphogenesis [GO:0048812]; regulation of cell shape [GO:0008360]	GO:0001726; GO:0005737; GO:0005884; GO:0008360; GO:0030041; GO:0030182; GO:0048812; GO:0051015; GO:0051017
Q6Y7W8	Gigyf2	FALSE	TRUE	-1.50704	0.0184458	FALSE	0.0408461	0.173085	GRB10-interacting GYF protein 2 (PERQ amino acid-rich with GYF domain-containing protein 2) (Trinucleotide repeat-containing gene 15 protein)	GGYF2_MOUSE		cytoplasm [GO:0005737]; cytoplasmic stress granule [GO:0010494]; cytosol [GO:0005829]; endoplasmic reticulum [GO:0005783]; endosome [GO:0005768]; Golgi apparatus [GO:0005794]; integral component of membrane [GO:0016021]; perikaryon [GO:0043204]; protein-containing complex [GO:0032991]; proximal dendrite [GO:1990635]; vesicle [GO:0031982]; cadherin binding [GO:0045296]; proline-rich region binding [GO:0070064]; adult locomotory behavior [GO:0008344]; cellular protein metabolic process [GO:0044267]; feeding behavior [GO:0007631]; homeostasis of number of cells within a tissue [GO:0048873]; insulin-like growth factor receptor signaling pathway [GO:0048009]; mitotic G1 DNA damage checkpoint [GO:0031571]; mRNA destabilization [GO:0061157]; multicellular organism growth [GO:0035264]; musculoskeletal movement [GO:0050881]; negative regulation of translation [GO:0017148]; neuromuscular process controlling balance [GO:0050885]; post-embryonic development [GO:0009791]; posttranscriptional gene silencing [GO:0016441]; spinal cord motor neuron differentiation [GO:0021522]	GO:0005737; GO:0005768; GO:0005783; GO:0005794; GO:0005829; GO:0007631; GO:0008344; GO:0009791; GO:0010494; GO:0016021; GO:0016441; GO:0017148; GO:0021522; GO:0031571; GO:0031982; GO:0032991; GO:0035264; GO:0043204; GO:0044267; GO:0045296; GO:0048009; GO:0048873; GO:0050881; GO:0050885; GO:0061157; GO:0070064; GO:1990635
Q80TM9	Nisch	FALSE	FALSE	0.849333	0.582462	FALSE	0.680402	4.08458e-11	Nischarin (Imidazoline receptor 1) (I-1) (IR1) (Imidazoline receptor I-1-like protein) (Imidazoline-1 receptor) (I1R)	NISCH_MOUSE	SUBCELLULAR LOCATION: Cell membrane {ECO:0000250}. Cytoplasm {ECO:0000269|PubMed:11121431, ECO:0000269|PubMed:15229651, ECO:0000269|PubMed:16002401, ECO:0000269|PubMed:16678176}. Early endosome {ECO:0000250}. Recycling endosome {ECO:0000250}. Note=Enriched in the early/sorting and recycling endosomes (By similarity). Colocalized in early/sorting endosomes with EEA1 and SNX2 and in recycling endosomes with transferrin receptor (By similarity). Colocalized with MAPK1 and MAPK3 in RVLM neurons (By similarity). Detected in the perinuclear region partially associated with punctate structures. Colocalizes with PAK1 in cytoplasm, vesicular structures in the perinuclear area and membrane ruffles. Colocalizes with RAC1 in the cytoplasm and vesicles structures. {ECO:0000250}.	cytosol [GO:0005829]; early endosome [GO:0005769]; plasma membrane [GO:0005886]; recycling endosome [GO:0055037]; identical protein binding [GO:0042802]; integrin binding [GO:0005178]; phosphatidylinositol binding [GO:0035091]; actin cytoskeleton organization [GO:0030036]; apoptotic process [GO:0006915]; glucose metabolic process [GO:0006006]; negative regulation of cell migration [GO:0030336]; norepinephrine secretion [GO:0048243]; Rac protein signal transduction [GO:0016601]; regulation of blood pressure [GO:0008217]; regulation of synaptic transmission, GABAergic [GO:0032228]	GO:0005178; GO:0005769; GO:0005829; GO:0005886; GO:0006006; GO:0006915; GO:0008217; GO:0016601; GO:0030036; GO:0030336; GO:0032228; GO:0035091; GO:0042802; GO:0048243; GO:0055037
Q9JKF7	Mrpl39	FALSE	FALSE	-1.50717	0.0184416	FALSE	0.0624121	0.317408	39S ribosomal protein L39, mitochondrial (L39mt) (MRP-L39)	RM39_MOUSE	SUBCELLULAR LOCATION: Mitochondrion {ECO:0000250|UniProtKB:Q9NYK5}.	mitochondrial large ribosomal subunit [GO:0005762]; mitochondrion [GO:0005739]; nucleotide binding [GO:0000166]; structural constituent of ribosome [GO:0003735]; mitochondrial genome maintenance [GO:0000002]; translation [GO:0006412]	GO:0000002; GO:0000166; GO:0003735; GO:0005739; GO:0005762; GO:0006412
Q61017	Gngt2	FALSE	FALSE	-1.50755	0.018429	FALSE	0.0576094	0.288763	Guanine nucleotide-binding protein G(I)/G(S)/G(O) subunit gamma-T2 (G gamma-C) (G-gamma-8)	GBGT2_MOUSE	SUBCELLULAR LOCATION: Cell membrane {ECO:0000305}; Lipid-anchor {ECO:0000305}; Cytoplasmic side {ECO:0000305}.	heterotrimeric G-protein complex [GO:0005834]; GTPase activity [GO:0003924]; G-protein coupled receptor signaling pathway [GO:0007186]	GO:0003924; GO:0005834; GO:0007186
Q8BH58	Tiprl	FALSE	FALSE	-1.50798	0.0184147	FALSE	0.0375614	0.149086	TIP41-like protein	TIPRL_MOUSE	SUBCELLULAR LOCATION: Cytoplasm {ECO:0000250|UniProtKB:O75663}.	cytoplasm [GO:0005737]; DNA damage checkpoint [GO:0000077]; negative regulation of phosphoprotein phosphatase activity [GO:0032515]	GO:0000077; GO:0005737; GO:0032515
P26043	Rdx	FALSE	TRUE	-1.50836	0.0184023	FALSE	0.0623492	0.318038	Radixin (ESP10)	RADI_MOUSE	SUBCELLULAR LOCATION: Cell membrane; Peripheral membrane protein; Cytoplasmic side. Cytoplasm, cytoskeleton. Cleavage furrow. Cell projection, microvillus {ECO:0000269|PubMed:9472040}. Note=Highly concentrated in the undercoat of the cell-to-cell adherens junction and the cleavage furrow in the interphase and mitotic phase, respectively.	apical part of cell [GO:0045177]; apical plasma membrane [GO:0016324]; cell periphery [GO:0071944]; cell tip [GO:0051286]; cell-cell adherens junction [GO:0005913]; cleavage furrow [GO:0032154]; cortical actin cytoskeleton [GO:0030864]; filopodium [GO:0030175]; focal adhesion [GO:0005925]; lamellipodium [GO:0030027]; microvillus [GO:0005902]; midbody [GO:0030496]; myelin sheath [GO:0043209]; plasma membrane [GO:0005886]; ruffle [GO:0001726]; stereocilium [GO:0032420]; T-tubule [GO:0030315]; actin binding [GO:0003779]; ATPase binding [GO:0051117]; cadherin binding [GO:0045296]; protein domain specific binding [GO:0019904]; protein homodimerization activity [GO:0042803]; apical protein localization [GO:0045176]; barbed-end actin filament capping [GO:0051016]; cellular response to platelet-derived growth factor stimulus [GO:0036120]; cellular response to thyroid hormone stimulus [GO:0097067]; establishment of endothelial barrier [GO:0061028]; establishment of protein localization [GO:0045184]; microvillus assembly [GO:0030033]; negative regulation of adherens junction organization [GO:1903392]; negative regulation of cell size [GO:0045792]; negative regulation of GTPase activity [GO:0034260]; negative regulation of homotypic cell-cell adhesion [GO:0034111]; positive regulation of cell migration [GO:0030335]; positive regulation of cellular protein catabolic process [GO:1903364]; positive regulation of early endosome to late endosome transport [GO:2000643]; positive regulation of G1/S transition of mitotic cell cycle [GO:1900087]; positive regulation of gene expression [GO:0010628]; positive regulation of protein localization to early endosome [GO:1902966]; protein localization to plasma membrane [GO:0072659]; regulation of actin filament bundle assembly [GO:0032231]; regulation of cell shape [GO:0008360]; regulation of cell size [GO:0008361]; regulation of GTPase activity [GO:0043087]; regulation of organelle assembly [GO:1902115]; regulation of ruffle assembly [GO:1900027]	GO:0001726; GO:0003779; GO:0005886; GO:0005902; GO:0005913; GO:0005925; GO:0008360; GO:0008361; GO:0010628; GO:0016324; GO:0019904; GO:0030027; GO:0030033; GO:0030175; GO:0030315; GO:0030335; GO:0030496; GO:0030864; GO:0032154; GO:0032231; GO:0032420; GO:0034111; GO:0034260; GO:0036120; GO:0042803; GO:0043087; GO:0043209; GO:0045176; GO:0045177; GO:0045184; GO:0045296; GO:0045792; GO:0051016; GO:0051117; GO:0051286; GO:0061028; GO:0071944; GO:0072659; GO:0097067; GO:1900027; GO:1900087; GO:1902115; GO:1902966; GO:1903364; GO:1903392; GO:2000643
Q99KI3	Emc3	TRUE	FALSE	-1.51014	0.0183435	FALSE	0.0472486	0.221903	ER membrane protein complex subunit 3 (Transmembrane protein 111)	EMC3_MOUSE	SUBCELLULAR LOCATION: Membrane {ECO:0000250}; Multi-pass membrane protein {ECO:0000250}.	ER membrane protein complex [GO:0072546]; integral component of membrane [GO:0016021]; protein folding in endoplasmic reticulum [GO:0034975]	GO:0016021; GO:0034975; GO:0072546
Q9WV55	Vapa	FALSE	FALSE	-1.51198	0.018283	FALSE	0.0312174	0.103414	Vesicle-associated membrane protein-associated protein A (VAMP-A) (VAMP-associated protein A) (VAP-A) (33 kDa VAMP-associated protein) (VAP-33)	VAPA_MOUSE	SUBCELLULAR LOCATION: Endoplasmic reticulum membrane {ECO:0000269|PubMed:10655491}; Single-pass type IV membrane protein {ECO:0000250|UniProtKB:Q9P0L0}. Cell membrane {ECO:0000250|UniProtKB:Q9P0L0}; Single-pass type IV membrane protein {ECO:0000305}. Cell junction, tight junction {ECO:0000250|UniProtKB:Q9P0L0}. Nucleus membrane {ECO:0000250|UniProtKB:Q9Z270}. Note=Present in the plasma membrane and in intracellular vesicles, together with SNARE proteins. May also associate with the cytoskeleton. Colocalizes with OCLN at the tight junction in polarized epithelial cells. {ECO:0000250|UniProtKB:Q9P0L0}.	bicellular tight junction [GO:0005923]; endoplasmic reticulum [GO:0005783]; endoplasmic reticulum membrane [GO:0005789]; Golgi membrane [GO:0000139]; integral component of membrane [GO:0016021]; membrane [GO:0016020]; microtubule cytoskeleton [GO:0015630]; nuclear membrane [GO:0031965]; perinuclear region of cytoplasm [GO:0048471]; plasma membrane [GO:0005886]; vesicle [GO:0031982]; cadherin binding [GO:0045296]; FFAT motif binding [GO:0033149]; identical protein binding [GO:0042802]; microtubule binding [GO:0008017]; protein domain specific binding [GO:0019904]; protein heterodimerization activity [GO:0046982]; cell death [GO:0008219]; COPII-coated vesicle budding [GO:0090114]; ER to Golgi vesicle-mediated transport [GO:0006888]; negative regulation by host of viral genome replication [GO:0044828]; neuron projection development [GO:0031175]; positive regulation by host of viral genome replication [GO:0044829]; positive regulation by host of viral release from host cell [GO:0044791]; protein localization to endoplasmic reticulum [GO:0070972]	GO:0000139; GO:0005783; GO:0005789; GO:0005886; GO:0005923; GO:0006888; GO:0008017; GO:0008219; GO:0015630; GO:0016020; GO:0016021; GO:0019904; GO:0031175; GO:0031965; GO:0031982; GO:0033149; GO:0042802; GO:0044791; GO:0044828; GO:0044829; GO:0045296; GO:0046982; GO:0048471; GO:0070972; GO:0090114
Q3TDX8	Cyb5r4	FALSE	FALSE	-1.51474	0.0181928	FALSE	0.0435097	0.19836	Cytochrome b5 reductase 4 (EC 1.6.2.2) (Flavohemoprotein b5/b5R) (b5+b5R) (N-terminal cytochrome b5 and cytochrome b5 oxidoreductase domain-containing protein) (cb5/cb5R)	NB5R4_MOUSE	SUBCELLULAR LOCATION: Endoplasmic reticulum. Note=Soluble protein. {ECO:0000250}.	cytoplasm [GO:0005737]; endoplasmic reticulum [GO:0005783]; perinuclear region of cytoplasm [GO:0048471]; cytochrome-b5 reductase activity, acting on NAD(P)H [GO:0004128]; flavin adenine dinucleotide binding [GO:0050660]; heme binding [GO:0020037]; metal ion binding [GO:0046872]; NAD(P)H oxidase activity [GO:0016174]; NADPH-hemoprotein reductase activity [GO:0003958]; oxidoreductase activity, acting on NAD(P)H, heme protein as acceptor [GO:0016653]; cell development [GO:0048468]; generation of precursor metabolites and energy [GO:0006091]; glucose homeostasis [GO:0042593]; heme metabolic process [GO:0042168]; insulin secretion [GO:0030073]; NADP metabolic process [GO:0006739]; oxidation-reduction process [GO:0055114]; response to antibiotic [GO:0046677]; superoxide metabolic process [GO:0006801]	GO:0003958; GO:0004128; GO:0005737; GO:0005783; GO:0006091; GO:0006739; GO:0006801; GO:0016174; GO:0016653; GO:0020037; GO:0030073; GO:0042168; GO:0042593; GO:0046677; GO:0046872; GO:0048468; GO:0048471; GO:0050660; GO:0055114
Q6GYP7	Ralgapa1	FALSE	TRUE	-1.51604	0.0181502	FALSE	0.0574376	0.294719	Ral GTPase-activating protein subunit alpha-1 (GAP-related-interacting partner to E12) (GRIPE) (GTPase-activating RapGAP domain-like 1) (Tuberin-like protein 1) (p240)	RGPA1_MOUSE	SUBCELLULAR LOCATION: Cytoplasm {ECO:0000269|PubMed:12200424}. Nucleus {ECO:0000269|PubMed:12200424}. Note=Translocated to the nucleus, when associated with TCF3/E12.	cytoplasm [GO:0005737]; nucleus [GO:0005634]; GTPase activator activity [GO:0005096]; protein heterodimerization activity [GO:0046982]; activation of GTPase activity [GO:0090630]; regulation of small GTPase mediated signal transduction [GO:0051056]; regulation of transcription, DNA-templated [GO:0006355]	GO:0005096; GO:0005634; GO:0005737; GO:0006355; GO:0046982; GO:0051056; GO:0090630
Q99LC9	Pex6	FALSE	TRUE	-1.51956	0.0180361	FALSE	0.0523451	0.264533	Peroxisome assembly factor 2 (PAF-2) (Peroxin-6) (Peroxisomal biogenesis factor 6) (Peroxisomal-type ATPase 1)	PEX6_MOUSE	SUBCELLULAR LOCATION: Cytoplasm. Peroxisome membrane {ECO:0000250|UniProtKB:Q13608}. Cell projection, cilium, photoreceptor outer segment {ECO:0000269|PubMed:26593283}. Note=Associated with peroxisomal membranes (By similarity). Localized at the base of the outer segment of photoreceptor cells (PubMed:26593283). {ECO:0000250|UniProtKB:Q13608, ECO:0000269|PubMed:26593283}.	cytoplasm [GO:0005737]; cytosol [GO:0005829]; peroxisomal membrane [GO:0005778]; peroxisome [GO:0005777]; photoreceptor cell cilium [GO:0097733]; photoreceptor outer segment [GO:0001750]; ATP binding [GO:0005524]; ATPase activity [GO:0016887]; ATPase activity, coupled [GO:0042623]; protein C-terminus binding [GO:0008022]; protein-containing complex binding [GO:0044877]; peroxisome organization [GO:0007031]; protein import into peroxisome matrix, translocation [GO:0016561]; protein stabilization [GO:0050821]; protein targeting to peroxisome [GO:0006625]	GO:0001750; GO:0005524; GO:0005737; GO:0005777; GO:0005778; GO:0005829; GO:0006625; GO:0007031; GO:0008022; GO:0016561; GO:0016887; GO:0042623; GO:0044877; GO:0050821; GO:0097733
Q6P5E4	Uggt1	FALSE	FALSE	-1.5202	0.0180154	FALSE	0.042212	0.192707	UDP-glucose:glycoprotein glucosyltransferase 1 (UGT1) (EC 2.4.1.-) (UDP--Glc:glycoprotein glucosyltransferase) (UDP-glucose ceramide glucosyltransferase-like 1)	UGGG1_MOUSE	SUBCELLULAR LOCATION: Endoplasmic reticulum lumen {ECO:0000250|UniProtKB:Q9NYU2, ECO:0000255|PROSITE-ProRule:PRU10138}. Endoplasmic reticulum-Golgi intermediate compartment {ECO:0000255|PROSITE-ProRule:PRU10138}.	endoplasmic reticulum [GO:0005783]; endoplasmic reticulum lumen [GO:0005788]; endoplasmic reticulum-Golgi intermediate compartment [GO:0005793]; protein-containing complex [GO:0032991]; UDP-glucose:glycoprotein glucosyltransferase activity [GO:0003980]; unfolded protein binding [GO:0051082]; 'de novo' posttranslational protein folding [GO:0051084]; endoplasmic reticulum unfolded protein response [GO:0030968]; ER-associated misfolded protein catabolic process [GO:0071712]; protein N-linked glycosylation via asparagine [GO:0018279]	GO:0003980; GO:0005783; GO:0005788; GO:0005793; GO:0018279; GO:0030968; GO:0032991; GO:0051082; GO:0051084; GO:0071712
P68040	Gnb2l1	FALSE	FALSE	0.849126	0.58237	FALSE	0.595727	1.38092e-12	Receptor of activated protein C kinase 1 (12-3) (Guanine nucleotide-binding protein subunit beta-2-like 1) (Receptor for activated C kinase) (Receptor of activated protein kinase C 1) (p205) [Cleaved into: Receptor of activated protein C kinase 1, N-terminally processed (Guanine nucleotide-binding protein subunit beta-2-like 1, N-terminally processed)]	RACK1_MOUSE	SUBCELLULAR LOCATION: Cell membrane {ECO:0000250|UniProtKB:P63244}; Peripheral membrane protein {ECO:0000250|UniProtKB:P63244}. Cytoplasm {ECO:0000269|PubMed:20093473}. Cytoplasm, perinuclear region {ECO:0000250|UniProtKB:P63244}. Nucleus {ECO:0000269|PubMed:20093473}. Perikaryon {ECO:0000269|PubMed:16414032}. Cell projection, dendrite {ECO:0000269|PubMed:16414032}. Note=Recruited to the plasma membrane through interaction with KRT1 which binds to membrane-bound ITGB1. PKC activation induces translocation from the perinuclear region to the cell periphery (By similarity). In the brain, detected mainly in cell bodies and dendrites with little expression in axonal fibers or nuclei (PubMed:16414032). {ECO:0000250|UniProtKB:P63244, ECO:0000269|PubMed:16414032}.	cell body [GO:0044297]; cytoplasm [GO:0005737]; cytosol [GO:0005829]; dendrite [GO:0030425]; IRE1-RACK1-PP2A complex [GO:1990630]; midbody [GO:0030496]; mitochondrion [GO:0005739]; neuron projection [GO:0043005]; neuronal cell body [GO:0043025]; nucleoplasm [GO:0005654]; nucleus [GO:0005634]; perikaryon [GO:0043204]; perinuclear region of cytoplasm [GO:0048471]; phagocytic cup [GO:0001891]; small ribosomal subunit [GO:0015935]; cadherin binding [GO:0045296]; cyclin binding [GO:0030332]; cysteine-type endopeptidase activator activity involved in apoptotic process [GO:0008656]; enzyme binding [GO:0019899]; ion channel inhibitor activity [GO:0008200]; protein homodimerization activity [GO:0042803]; protein kinase C binding [GO:0005080]; protein phosphatase binding [GO:0019903]; protein tyrosine kinase inhibitor activity [GO:0030292]; receptor tyrosine kinase binding [GO:0030971]; ribosome binding [GO:0043022]; SH2 domain binding [GO:0042169]; signaling adaptor activity [GO:0035591]; signaling receptor activity [GO:0038023]; activation of cysteine-type endopeptidase activity involved in apoptotic process [GO:0006919]; cell cycle [GO:0007049]; cellular response to glucose stimulus [GO:0071333]; cellular response to growth factor stimulus [GO:0071363]; gastrulation [GO:0007369]; intracellular signal transduction [GO:0035556]; negative regulation of cell growth [GO:0030308]; negative regulation of gene expression [GO:0010629]; negative regulation of hydrogen peroxide-induced neuron death [GO:1903208]; negative regulation of peptidyl-serine phosphorylation [GO:0033137]; negative regulation of phagocytosis [GO:0050765]; negative regulation of protein kinase B signaling [GO:0051898]; negative regulation of translation [GO:0017148]; negative regulation of Wnt signaling pathway [GO:0030178]; pigmentation [GO:0043473]; positive regulation of apoptotic process [GO:0043065]; positive regulation of cAMP catabolic process [GO:0030822]; positive regulation of cell migration [GO:0030335]; positive regulation of cyclic-nucleotide phosphodiesterase activity [GO:0051343]; positive regulation of gastrulation [GO:2000543]; positive regulation of Golgi to plasma membrane protein transport [GO:0042998]; positive regulation of GTPase activity [GO:0043547]; positive regulation of intrinsic apoptotic signaling pathway [GO:2001244]; positive regulation of mitochondrial depolarization [GO:0051901]; positive regulation of proteasomal ubiquitin-dependent protein catabolic process [GO:0032436]; positive regulation of protein homooligomerization [GO:0032464]; positive regulation of protein phosphorylation [GO:0001934]; protein localization [GO:0008104]; protein ubiquitination [GO:0016567]; regulation of cell cycle [GO:0051726]; regulation of cell division [GO:0051302]; regulation of establishment of cell polarity [GO:2000114]; regulation of protein localization [GO:0032880]; regulation of protein localization to plasma membrane [GO:1903076]; rescue of stalled ribosome [GO:0072344]; rhythmic process [GO:0048511]; translation [GO:0006412]	GO:0001891; GO:0001934; GO:0005080; GO:0005634; GO:0005654; GO:0005737; GO:0005739; GO:0005829; GO:0006412; GO:0006919; GO:0007049; GO:0007369; GO:0008104; GO:0008200; GO:0008656; GO:0010629; GO:0015935; GO:0016567; GO:0017148; GO:0019899; GO:0019903; GO:0030178; GO:0030292; GO:0030308; GO:0030332; GO:0030335; GO:0030425; GO:0030496; GO:0030822; GO:0030971; GO:0032436; GO:0032464; GO:0032880; GO:0033137; GO:0035556; GO:0035591; GO:0038023; GO:0042169; GO:0042803; GO:0042998; GO:0043005; GO:0043022; GO:0043025; GO:0043065; GO:0043204; GO:0043473; GO:0043547; GO:0044297; GO:0045296; GO:0048471; GO:0048511; GO:0050765; GO:0051302; GO:0051343; GO:0051726; GO:0051898; GO:0051901; GO:0071333; GO:0071363; GO:0072344; GO:1903076; GO:1903208; GO:1990630; GO:2000114; GO:2000543; GO:2001244
Q99M31	Hspa14	FALSE	FALSE	-1.52364	0.0179045	FALSE	0.0610615	0.323257	Heat shock 70 kDa protein 14 (NST-1) (hsr.1)	HSP7E_MOUSE	SUBCELLULAR LOCATION: Cytoplasm, cytosol {ECO:0000250}.	cytosol [GO:0005829]; ribosome [GO:0005840]; ATP binding [GO:0005524]	GO:0005524; GO:0005829; GO:0005840
P28028	Braf	FALSE	TRUE	-1.52404	0.0178916	FALSE	0.0535592	0.276291	Serine/threonine-protein kinase B-raf (EC 2.7.11.1) (Proto-oncogene B-Raf)	BRAF_MOUSE	SUBCELLULAR LOCATION: Nucleus {ECO:0000250}. Cytoplasm {ECO:0000250}. Cell membrane {ECO:0000250}. Note=Colocalizes with RGS14 and RAF1 in both the cytoplasm and membranes. {ECO:0000250}.	cell body [GO:0044297]; cytoplasm [GO:0005737]; cytosol [GO:0005829]; intracellular membrane-bounded organelle [GO:0043231]; membrane [GO:0016020]; mitochondrion [GO:0005739]; neuron projection [GO:0043005]; nucleus [GO:0005634]; plasma membrane [GO:0005886]; ATP binding [GO:0005524]; calcium ion binding [GO:0005509]; identical protein binding [GO:0042802]; MAP kinase kinase kinase activity [GO:0004709]; mitogen-activated protein kinase kinase binding [GO:0031434]; protein heterodimerization activity [GO:0046982]; protein kinase activity [GO:0004672]; protein serine/threonine kinase activity [GO:0004674]; Ras GTPase binding [GO:0017016]; alpha-beta T cell differentiation [GO:0046632]; CD4-positive or CD8-positive, alpha-beta T cell lineage commitment [GO:0043369]; CD4-positive, alpha-beta T cell differentiation [GO:0043367]; cell differentiation [GO:0030154]; cellular response to calcium ion [GO:0071277]; cellular response to drug [GO:0035690]; cellular response to nerve growth factor stimulus [GO:1990090]; establishment of protein localization to membrane [GO:0090150]; face development [GO:0060324]; head morphogenesis [GO:0060323]; long-term synaptic potentiation [GO:0060291]; MAPK cascade [GO:0000165]; myeloid progenitor cell differentiation [GO:0002318]; negative regulation of apoptotic process [GO:0043066]; negative regulation of endothelial cell apoptotic process [GO:2000352]; negative regulation of fibroblast migration [GO:0010764]; negative regulation of neuron apoptotic process [GO:0043524]; negative regulation of signal transduction [GO:0009968]; negative regulation of synaptic vesicle exocytosis [GO:2000301]; positive regulation of axon regeneration [GO:0048680]; positive regulation of axonogenesis [GO:0050772]; positive regulation of ERK1 and ERK2 cascade [GO:0070374]; positive regulation of gene expression [GO:0010628]; positive regulation of glucose transmembrane transport [GO:0010828]; positive regulation of peptidyl-serine phosphorylation [GO:0033138]; positive regulation of stress fiber assembly [GO:0051496]; positive regulation of substrate adhesion-dependent cell spreading [GO:1900026]; positive T cell selection [GO:0043368]; protein heterooligomerization [GO:0051291]; protein phosphorylation [GO:0006468]; regulation of axon regeneration [GO:0048679]; regulation of cell proliferation [GO:0042127]; regulation of T cell differentiation [GO:0045580]; response to cAMP [GO:0051591]; response to peptide hormone [GO:0043434]; somatic stem cell population maintenance [GO:0035019]; T cell receptor signaling pathway [GO:0050852]; thymus development [GO:0048538]; thyroid gland development [GO:0030878]; trehalose metabolism in response to stress [GO:0070413]; visual learning [GO:0008542]	GO:0000165; GO:0002318; GO:0004672; GO:0004674; GO:0004709; GO:0005509; GO:0005524; GO:0005634; GO:0005737; GO:0005739; GO:0005829; GO:0005886; GO:0006468; GO:0008542; GO:0009968; GO:0010628; GO:0010764; GO:0010828; GO:0016020; GO:0017016; GO:0030154; GO:0030878; GO:0031434; GO:0033138; GO:0035019; GO:0035690; GO:0042127; GO:0042802; GO:0043005; GO:0043066; GO:0043231; GO:0043367; GO:0043368; GO:0043369; GO:0043434; GO:0043524; GO:0044297; GO:0045580; GO:0046632; GO:0046982; GO:0048538; GO:0048679; GO:0048680; GO:0050772; GO:0050852; GO:0051291; GO:0051496; GO:0051591; GO:0060291; GO:0060323; GO:0060324; GO:0070374; GO:0070413; GO:0071277; GO:0090150; GO:1900026; GO:1990090; GO:2000301; GO:2000352
Q99N28	Cadm3	FALSE	TRUE	-1.52726	0.0177884	FALSE	0.0443047	0.213634	Cell adhesion molecule 3 (Immunoglobulin superfamily member 4B) (IgSF4B) (Nectin-like protein 1) (NECL-1) (Synaptic cell adhesion molecule 3) (TSLC1-like protein 1)	CADM3_MOUSE	SUBCELLULAR LOCATION: Cell membrane {ECO:0000269|PubMed:14659875, ECO:0000269|PubMed:15741237, ECO:0000269|PubMed:15893517}; Single-pass type I membrane protein {ECO:0000269|PubMed:15893517}. Cell junction {ECO:0000269|PubMed:14659875, ECO:0000269|PubMed:15741237, ECO:0000269|PubMed:15893517}.	cell-cell adherens junction [GO:0005913]; cell-cell junction [GO:0005911]; integral component of plasma membrane [GO:0005887]; cell adhesion molecule binding [GO:0050839]; protein homodimerization activity [GO:0042803]; signaling receptor binding [GO:0005102]; cell recognition [GO:0008037]; heterophilic cell-cell adhesion via plasma membrane cell adhesion molecules [GO:0007157]; homophilic cell adhesion via plasma membrane adhesion molecules [GO:0007156]; protein localization [GO:0008104]	GO:0005102; GO:0005887; GO:0005911; GO:0005913; GO:0007156; GO:0007157; GO:0008037; GO:0008104; GO:0042803; GO:0050839
Q9DAU1	Cnpy3	FALSE	TRUE	-1.52906	0.0177309	FALSE	0.0422276	0.199346	Protein canopy homolog 3 (Protein associated with Tlr4) (Trinucleotide repeat-containing gene 5 protein)	CNPY3_MOUSE	SUBCELLULAR LOCATION: Endoplasmic reticulum {ECO:0000269|PubMed:17998391, ECO:0000269|PubMed:20865800}.	endoplasmic reticulum [GO:0005783]; signaling receptor binding [GO:0005102]; innate immune response [GO:0045087]	GO:0005102; GO:0005783; GO:0045087
P70265	Pfkfb2	FALSE	FALSE	-1.53	0.0177013	FALSE	0.0371164	0.160276	6-phosphofructo-2-kinase/fructose-2,6-bisphosphatase 2 (6PF-2-K/Fru-2,6-P2ase 2) (PFK/FBPase 2) (6PF-2-K/Fru-2,6-P2ase heart-type isozyme) [Includes: 6-phosphofructo-2-kinase (EC 2.7.1.105); Fructose-2,6-bisphosphatase (EC 3.1.3.46)]	F262_MOUSE		cytoplasm [GO:0005737]; nucleoplasm [GO:0005654]; nucleus [GO:0005634]; 6-phosphofructo-2-kinase activity [GO:0003873]; ATP binding [GO:0005524]; fructose-2,6-bisphosphate 2-phosphatase activity [GO:0004331]; kinase binding [GO:0019900]; protein kinase binding [GO:0019901]; fructose 2,6-bisphosphate metabolic process [GO:0006003]; fructose metabolic process [GO:0006000]; glucose catabolic process [GO:0006007]; glycolytic process [GO:0006096]; lactate metabolic process [GO:0006089]; positive regulation of glucokinase activity [GO:0033133]; positive regulation of insulin secretion [GO:0032024]; pyruvate metabolic process [GO:0006090]; response to glucose [GO:0009749]	GO:0003873; GO:0004331; GO:0005524; GO:0005634; GO:0005654; GO:0005737; GO:0006000; GO:0006003; GO:0006007; GO:0006089; GO:0006090; GO:0006096; GO:0009749; GO:0019900; GO:0019901; GO:0032024; GO:0033133
Q91W29	Cox4i2	FALSE	TRUE	-1.53011	0.0176977	FALSE	0.0521599	0.271856	Cytochrome c oxidase subunit 4 isoform 2, mitochondrial (Cytochrome c oxidase subunit IV isoform 2) (COX IV-2)	COX42_MOUSE	SUBCELLULAR LOCATION: Mitochondrion inner membrane.	mitochondrial membrane [GO:0031966]; mitochondrial respiratory chain complex IV [GO:0005751]; mitochondrion [GO:0005739]; cytochrome-c oxidase activity [GO:0004129]; cellular response to hypoxia [GO:0071456]; mitochondrial electron transport, cytochrome c to oxygen [GO:0006123]	GO:0004129; GO:0005739; GO:0005751; GO:0006123; GO:0031966; GO:0071456
Q8R4X3	Rbm12	FALSE	TRUE	-1.53023	0.017694	FALSE	0.0477673	0.241262	RNA-binding protein 12 (RNA-binding motif protein 12) (SH3/WW domain anchor protein in the nucleus) (SWAN)	RBM12_MOUSE	SUBCELLULAR LOCATION: Nucleus {ECO:0000250}.	nucleoplasm [GO:0005654]; RNA binding [GO:0003723]	GO:0003723; GO:0005654
Q9EPV8	Ubl5	FALSE	FALSE	-1.53308	0.0176036	FALSE	0.0563334	0.301866	Ubiquitin-like protein 5	UBL5_MOUSE	SUBCELLULAR LOCATION: Cytoplasm {ECO:0000250}.	cytoplasm [GO:0005737]; nucleus [GO:0005634]; protein tag [GO:0031386]; cellular protein modification process [GO:0006464]; mRNA splicing, via spliceosome [GO:0000398]	GO:0000398; GO:0005634; GO:0005737; GO:0006464; GO:0031386
Q9CPV4	Glod4	FALSE	FALSE	-1.53336	0.0175946	FALSE	0.0370499	0.162029	Glyoxalase domain-containing protein 4	GLOD4_MOUSE	SUBCELLULAR LOCATION: Mitochondrion {ECO:0000250}.	mitochondrion [GO:0005739]; cadherin binding [GO:0045296]	GO:0005739; GO:0045296
P41317	Mbl2	FALSE	TRUE	-1.53462	0.017555	FALSE	0.0504261	0.263593	Mannose-binding protein C (MBP-C) (Mannan-binding protein) (RA-reactive factor P28A subunit) (RARF/P28A)	MBL2_MOUSE	SUBCELLULAR LOCATION: Secreted {ECO:0000250}.	collagen trimer [GO:0005581]; extracellular space [GO:0005615]; calcium ion binding [GO:0005509]; calcium-dependent protein binding [GO:0048306]; galactose binding [GO:0005534]; mannose binding [GO:0005537]; phosphatidylinositol-4-phosphate binding [GO:0070273]; protease binding [GO:0002020]; protein self-association [GO:0043621]; signaling receptor binding [GO:0005102]; complement activation, classical pathway [GO:0006958]; complement activation, lectin pathway [GO:0001867]; defense response to Gram-positive bacterium [GO:0050830]; innate immune response [GO:0045087]; killing by host of symbiont cells [GO:0051873]; negative regulation of growth of symbiont in host [GO:0044130]; negative regulation of viral process [GO:0048525]; positive regulation of phagocytosis [GO:0050766]	GO:0001867; GO:0002020; GO:0005102; GO:0005509; GO:0005534; GO:0005537; GO:0005581; GO:0005615; GO:0006958; GO:0043621; GO:0044130; GO:0045087; GO:0048306; GO:0048525; GO:0050766; GO:0050830; GO:0051873; GO:0070273
P12265	Gusb	TRUE	TRUE	2.41022	0.960305	TRUE	4.11497	3.19016e-63	Beta-glucuronidase (EC 3.2.1.31)	BGLR_MOUSE	SUBCELLULAR LOCATION: Lysosome {ECO:0000269|PubMed:2394691}. Endoplasmic reticulum {ECO:0000269|PubMed:2394691}. Note=A small proportion is found in the endoplasmic reticulum.	endoplasmic reticulum [GO:0005783]; extracellular space [GO:0005615]; intracellular membrane-bounded organelle [GO:0043231]; lysosome [GO:0005764]; beta-glucuronidase activity [GO:0004566]; carbohydrate binding [GO:0030246]; hydrolase activity [GO:0016787]; protein domain specific binding [GO:0019904]; signaling receptor binding [GO:0005102]; carbohydrate metabolic process [GO:0005975]	GO:0004566; GO:0005102; GO:0005615; GO:0005764; GO:0005783; GO:0005975; GO:0016787; GO:0019904; GO:0030246; GO:0043231
Q8BQN6	Znf146	FALSE	FALSE	0.848818	0.582233	FALSE	1.46818	1.55305e-05	Zinc finger protein OZF (Only zinc finger protein) (Zinc finger protein 146)	OZF_MOUSE	SUBCELLULAR LOCATION: Nucleus {ECO:0000250}.	cytosol [GO:0005829]; nucleolus [GO:0005730]; DNA binding [GO:0003677]; DNA binding transcription factor activity [GO:0003700]; metal ion binding [GO:0046872]; regulation of transcription, DNA-templated [GO:0006355]	GO:0003677; GO:0003700; GO:0005730; GO:0005829; GO:0006355; GO:0046872
P15864	Hist1h1c	FALSE	FALSE	-1.53759	0.0174616	FALSE	0.0402963	0.190681	Histone H1.2 (H1 VAR.1) (H1c)	H12_MOUSE	SUBCELLULAR LOCATION: Nucleus. Chromosome. Note=Mainly localizes in euchromatin. {ECO:0000250}.	nuclear euchromatin [GO:0005719]; nucleosome [GO:0000786]; nucleus [GO:0005634]; transcriptionally active chromatin [GO:0035327]; chromatin DNA binding [GO:0031490]; DNA binding [GO:0003677]; histone H3-K27 trimethylation [GO:0098532]; histone H3-K4 trimethylation [GO:0080182]; negative regulation of transcription by RNA polymerase II [GO:0000122]; nucleosome assembly [GO:0006334]; nucleosome positioning [GO:0016584]; regulation of transcription by RNA polymerase II [GO:0006357]	GO:0000122; GO:0000786; GO:0003677; GO:0005634; GO:0005719; GO:0006334; GO:0006357; GO:0016584; GO:0031490; GO:0035327; GO:0080182; GO:0098532
Q9Z2G9	Htatip2	FALSE	FALSE	-1.54114	0.0173504	FALSE	0.0601131	0.332272	Oxidoreductase HTATIP2 (EC 1.1.1.-)	HTAI2_MOUSE	SUBCELLULAR LOCATION: Cytoplasm {ECO:0000250}. Nucleus envelope {ECO:0000250}.	cytoplasm [GO:0005737]; cytosol [GO:0005829]; nuclear envelope [GO:0005635]; NAD binding [GO:0051287]; oxidoreductase activity, acting on the aldehyde or oxo group of donors, NAD or NADP as acceptor [GO:0016620]; protein serine/threonine kinase activity [GO:0004674]; angiogenesis [GO:0001525]; apoptotic process [GO:0006915]; cell differentiation [GO:0030154]; import into nucleus [GO:0051170]; positive regulation of programmed cell death [GO:0043068]; positive regulation of transcription by RNA polymerase II [GO:0045944]; protein autophosphorylation [GO:0046777]; regulation of angiogenesis [GO:0045765]	GO:0001525; GO:0004674; GO:0005635; GO:0005737; GO:0005829; GO:0006915; GO:0016620; GO:0030154; GO:0043068; GO:0045765; GO:0045944; GO:0046777; GO:0051170; GO:0051287
P42232	Stat5b	FALSE	TRUE	-1.54185	0.0173284	FALSE	0.0261653	0.0798822	Signal transducer and activator of transcription 5B	STA5B_MOUSE	SUBCELLULAR LOCATION: Cytoplasm {ECO:0000269|PubMed:20639532}. Nucleus {ECO:0000269|PubMed:20639532}. Note=Translocated into the nucleus in response to phosphorylation.	cytoplasm [GO:0005737]; cytosol [GO:0005829]; nucleoplasm [GO:0005654]; nucleus [GO:0005634]; chromatin binding [GO:0003682]; DNA binding [GO:0003677]; DNA binding transcription factor activity [GO:0003700]; double-stranded DNA binding [GO:0003690]; glucocorticoid receptor binding [GO:0035259]; protein dimerization activity [GO:0046983]; RNA polymerase II proximal promoter sequence-specific DNA binding [GO:0000978]; sequence-specific DNA binding [GO:0043565]; transcriptional activator activity, RNA polymerase II proximal promoter sequence-specific DNA binding [GO:0001077]; 2-oxoglutarate metabolic process [GO:0006103]; acute-phase response [GO:0006953]; allantoin metabolic process [GO:0000255]; cellular response to epidermal growth factor stimulus [GO:0071364]; cellular response to growth factor stimulus [GO:0071363]; cellular response to hormone stimulus [GO:0032870]; citrate metabolic process [GO:0006101]; creatine metabolic process [GO:0006600]; creatinine metabolic process [GO:0046449]; cytokine-mediated signaling pathway [GO:0019221]; development of secondary female sexual characteristics [GO:0046543]; development of secondary male sexual characteristics [GO:0046544]; fatty acid metabolic process [GO:0006631]; female pregnancy [GO:0007565]; isoleucine metabolic process [GO:0006549]; JAK-STAT cascade [GO:0007259]; JAK-STAT cascade involved in growth hormone signaling pathway [GO:0060397]; lactation [GO:0007595]; lipid storage [GO:0019915]; liver development [GO:0001889]; luteinization [GO:0001553]; mast cell migration [GO:0097531]; natural killer cell differentiation [GO:0001779]; negative regulation of apoptotic process [GO:0043066]; negative regulation of erythrocyte differentiation [GO:0045647]; oxaloacetate metabolic process [GO:0006107]; Peyer's patch development [GO:0048541]; positive regulation of activated T cell proliferation [GO:0042104]; positive regulation of B cell differentiation [GO:0045579]; positive regulation of cell proliferation [GO:0008284]; positive regulation of cellular component movement [GO:0051272]; positive regulation of erythrocyte differentiation [GO:0045648]; positive regulation of gamma-delta T cell differentiation [GO:0045588]; positive regulation of inflammatory response [GO:0050729]; positive regulation of interleukin-2 biosynthetic process [GO:0045086]; positive regulation of lymphocyte differentiation [GO:0045621]; positive regulation of mitotic cell cycle [GO:0045931]; positive regulation of multicellular organism growth [GO:0040018]; positive regulation of natural killer cell differentiation [GO:0032825]; positive regulation of natural killer cell mediated cytotoxicity [GO:0045954]; positive regulation of natural killer cell proliferation [GO:0032819]; positive regulation of smooth muscle cell proliferation [GO:0048661]; positive regulation of transcription by RNA polymerase II [GO:0045944]; progesterone metabolic process [GO:0042448]; regulation of cell adhesion [GO:0030155]; regulation of epithelial cell differentiation [GO:0030856]; regulation of multicellular organism growth [GO:0040014]; regulation of steroid metabolic process [GO:0019218]; regulation of transcription by RNA polymerase II [GO:0006357]; regulation of transcription, DNA-templated [GO:0006355]; response to estradiol [GO:0032355]; response to interleukin-15 [GO:0070672]; response to interleukin-2 [GO:0070669]; response to interleukin-4 [GO:0070670]; response to lipopolysaccharide [GO:0032496]; response to peptide hormone [GO:0043434]; sex differentiation [GO:0007548]; succinate metabolic process [GO:0006105]; T cell differentiation in thymus [GO:0033077]; T cell homeostasis [GO:0043029]; taurine metabolic process [GO:0019530]; transcription by RNA polymerase II [GO:0006366]; valine metabolic process [GO:0006573]	GO:0000255; GO:0000978; GO:0001077; GO:0001553; GO:0001779; GO:0001889; GO:0003677; GO:0003682; GO:0003690; GO:0003700; GO:0005634; GO:0005654; GO:0005737; GO:0005829; GO:0006101; GO:0006103; GO:0006105; GO:0006107; GO:0006355; GO:0006357; GO:0006366; GO:0006549; GO:0006573; GO:0006600; GO:0006631; GO:0006953; GO:0007259; GO:0007548; GO:0007565; GO:0007595; GO:0008284; GO:0019218; GO:0019221; GO:0019530; GO:0019915; GO:0030155; GO:0030856; GO:0032355; GO:0032496; GO:0032819; GO:0032825; GO:0032870; GO:0033077; GO:0035259; GO:0040014; GO:0040018; GO:0042104; GO:0042448; GO:0043029; GO:0043066; GO:0043434; GO:0043565; GO:0045086; GO:0045579; GO:0045588; GO:0045621; GO:0045647; GO:0045648; GO:0045931; GO:0045944; GO:0045954; GO:0046449; GO:0046543; GO:0046544; GO:0046983; GO:0048541; GO:0048661; GO:0050729; GO:0051272; GO:0060397; GO:0070669; GO:0070670; GO:0070672; GO:0071363; GO:0071364; GO:0097531
Q9D1K2	Atp6v1f	TRUE	FALSE	-1.54311	0.0172893	FALSE	0.0544082	0.297651	V-type proton ATPase subunit F (V-ATPase subunit F) (V-ATPase 14 kDa subunit) (Vacuolar proton pump subunit F)	VATF_MOUSE		membrane [GO:0016020]; proton-transporting V-type ATPase, V1 domain [GO:0033180]; vacuolar proton-transporting V-type ATPase complex [GO:0016471]; ATPase coupled ion transmembrane transporter activity [GO:0042625]; proton-transporting ATPase activity, rotational mechanism [GO:0046961]; ATP hydrolysis coupled proton transport [GO:0015991]	GO:0015991; GO:0016020; GO:0016471; GO:0033180; GO:0042625; GO:0046961
Q91ZX7	Lrp1	TRUE	TRUE	-1.54405	0.0172601	FALSE	0.0196658	0.0352443	Prolow-density lipoprotein receptor-related protein 1 (LRP-1) (Alpha-2-macroglobulin receptor) (A2MR) (CD antigen CD91) [Cleaved into: Low-density lipoprotein receptor-related protein 1 85 kDa subunit (LRP-85); Low-density lipoprotein receptor-related protein 1 515 kDa subunit (LRP-515); Low-density lipoprotein receptor-related protein 1 intracellular domain (LRPICD)]	LRP1_MOUSE	SUBCELLULAR LOCATION: Low-density lipoprotein receptor-related protein 1 85 kDa subunit: Cell membrane {ECO:0000250}; Single-pass type I membrane protein {ECO:0000250}. Membrane, coated pit {ECO:0000250}.; SUBCELLULAR LOCATION: Low-density lipoprotein receptor-related protein 1 515 kDa subunit: Cell membrane {ECO:0000250}; Peripheral membrane protein {ECO:0000250}; Extracellular side {ECO:0000250}. Membrane, coated pit {ECO:0000250}.; SUBCELLULAR LOCATION: Low-density lipoprotein receptor-related protein 1 intracellular domain: Cytoplasm {ECO:0000250}. Nucleus {ECO:0000250}. Note=After cleavage, the intracellular domain (LRPICD) is detected both in the cytoplasm and in the nucleus. {ECO:0000250}.	basolateral plasma membrane [GO:0016323]; clathrin-coated pit [GO:0005905]; clathrin-coated vesicle [GO:0030136]; dendrite [GO:0030425]; early endosome [GO:0005769]; endosome [GO:0005768]; integral component of plasma membrane [GO:0005887]; membrane [GO:0016020]; neuronal cell body [GO:0043025]; nucleus [GO:0005634]; perinuclear region of cytoplasm [GO:0048471]; receptor complex [GO:0043235]; alpha-2 macroglobulin receptor activity [GO:0016964]; apolipoprotein binding [GO:0034185]; calcium ion binding [GO:0005509]; clathrin heavy chain binding [GO:0032050]; protease binding [GO:0002020]; protein-containing complex binding [GO:0044877]; amyloid-beta clearance [GO:0097242]; aorta morphogenesis [GO:0035909]; apoptotic cell clearance [GO:0043277]; cardiac septum development [GO:0003279]; cell proliferation [GO:0008283]; cholesterol metabolic process [GO:0008203]; coronary vasculature development [GO:0060976]; negative regulation of neuron apoptotic process [GO:0043524]; negative regulation of neuron projection development [GO:0010977]; negative regulation of platelet-derived growth factor receptor-beta signaling pathway [GO:2000587]; negative regulation of smooth muscle cell migration [GO:0014912]; negative regulation of Wnt signaling pathway [GO:0030178]; positive regulation of cell death [GO:0010942]; positive regulation of cholesterol efflux [GO:0010875]; positive regulation of endocytosis [GO:0045807]; positive regulation of lipid transport [GO:0032370]; positive regulation of lysosomal protein catabolic process [GO:1905167]; positive regulation of protein binding [GO:0032092]; positive regulation of protein localization to plasma membrane [GO:1903078]; positive regulation of protein transport [GO:0051222]; protein kinase C-activating G-protein coupled receptor signaling pathway [GO:0007205]; receptor-mediated endocytosis [GO:0006898]; regulation of actin cytoskeleton organization [GO:0032956]; regulation of cholesterol transport [GO:0032374]; regulation of phospholipase A2 activity [GO:0032429]; transcytosis [GO:0045056]	GO:0002020; GO:0003279; GO:0005509; GO:0005634; GO:0005768; GO:0005769; GO:0005887; GO:0005905; GO:0006898; GO:0007205; GO:0008203; GO:0008283; GO:0010875; GO:0010942; GO:0010977; GO:0014912; GO:0016020; GO:0016323; GO:0016964; GO:0030136; GO:0030178; GO:0030425; GO:0032050; GO:0032092; GO:0032370; GO:0032374; GO:0032429; GO:0032956; GO:0034185; GO:0035909; GO:0043025; GO:0043235; GO:0043277; GO:0043524; GO:0044877; GO:0045056; GO:0045807; GO:0048471; GO:0051222; GO:0060976; GO:0097242; GO:1903078; GO:1905167; GO:2000587
Q8R0N6	Adhfe1	FALSE	FALSE	-1.54545	0.0172169	FALSE	0.0297016	0.109925	Hydroxyacid-oxoacid transhydrogenase, mitochondrial (HOT) (EC 1.1.99.24) (Alcohol dehydrogenase iron-containing protein 1) (ADHFe1)	HOT_MOUSE	SUBCELLULAR LOCATION: Mitochondrion {ECO:0000269|PubMed:17559793}.	cytosol [GO:0005829]; mitochondrion [GO:0005739]; alcohol dehydrogenase (NAD) activity [GO:0004022]; hydroxyacid-oxoacid transhydrogenase activity [GO:0047988]; metal ion binding [GO:0046872]; glutamate catabolic process via 2-oxoglutarate [GO:0006539]	GO:0004022; GO:0005739; GO:0005829; GO:0006539; GO:0046872; GO:0047988
Q7TQI3	Otub1	FALSE	FALSE	-1.5458	0.0172058	FALSE	0.040173	0.195717	Ubiquitin thioesterase OTUB1 (EC 3.4.19.12) (Deubiquitinating enzyme OTUB1) (OTU domain-containing ubiquitin aldehyde-binding protein 1) (Otubain-1) (Ubiquitin-specific-processing protease OTUB1)	OTUB1_MOUSE	SUBCELLULAR LOCATION: Cytoplasm {ECO:0000250}.	cytoplasm [GO:0005737]; nucleus [GO:0005634]; NEDD8-specific protease activity [GO:0019784]; thiol-dependent ubiquitin-specific protease activity [GO:0004843]; ubiquitin binding [GO:0043130]; ubiquitin protein ligase binding [GO:0031625]; ubiquitinyl hydrolase activity [GO:0101005]; adaptive immune response [GO:0002250]; cellular response to DNA damage stimulus [GO:0006974]; cellular response to interleukin-1 [GO:0071347]; DNA repair [GO:0006281]; negative regulation of double-strand break repair [GO:2000780]; negative regulation of histone H2A K63-linked ubiquitination [GO:1901315]; protein deubiquitination [GO:0016579]; protein K48-linked deubiquitination [GO:0071108]	GO:0002250; GO:0004843; GO:0005634; GO:0005737; GO:0006281; GO:0006974; GO:0016579; GO:0019784; GO:0031625; GO:0043130; GO:0071108; GO:0071347; GO:0101005; GO:1901315; GO:2000780
Q8BH32	Susd4	FALSE	FALSE	-1.54623	0.0171925	FALSE	0.0600932	0.336444	Sushi domain-containing protein 4	SUSD4_MOUSE	SUBCELLULAR LOCATION: Membrane {ECO:0000305}; Single-pass type I membrane protein {ECO:0000305}.	integral component of membrane [GO:0016021]; negative regulation of complement activation, alternative pathway [GO:0045957]; negative regulation of complement activation, classical pathway [GO:0045959]; regulation of complement activation [GO:0030449]	GO:0016021; GO:0030449; GO:0045957; GO:0045959
Q925N0	Sfxn5	FALSE	FALSE	-1.54669	0.0171785	FALSE	0.0355645	0.159025	Sideroflexin-5	SFXN5_MOUSE	SUBCELLULAR LOCATION: Mitochondrion membrane {ECO:0000250}; Multi-pass membrane protein {ECO:0000250}.	integral component of membrane [GO:0016021]; mitochondrial inner membrane [GO:0005743]; mitochondrion [GO:0005739]; citrate transmembrane transporter activity [GO:0015137]; citrate transport [GO:0015746]; iron ion homeostasis [GO:0055072]	GO:0005739; GO:0005743; GO:0015137; GO:0015746; GO:0016021; GO:0055072
Q01768	Nme2	FALSE	FALSE	-1.54993	0.0170786	FALSE	0.0586877	0.330897	Nucleoside diphosphate kinase B (NDK B) (NDP kinase B) (EC 2.7.4.6) (Histidine protein kinase NDKB) (EC 2.7.13.3) (P18) (nm23-M2)	NDKB_MOUSE	SUBCELLULAR LOCATION: Cytoplasm {ECO:0000250|UniProtKB:P22392}. Nucleus {ECO:0000250|UniProtKB:P22392}. Cell projection, lamellipodium {ECO:0000250|UniProtKB:P22392}. Cell projection, ruffle {ECO:0000250|UniProtKB:P22392}. Note=Colocalizes with ITGB1 and ITGB1BP1 at the edge or peripheral ruffles and lamellipodia during the early stages of cell spreading on fibronectin or collagen but not on vitronectin or laminin substrates. {ECO:0000250|UniProtKB:P22392}.	cell periphery [GO:0071944]; cytoplasm [GO:0005737]; cytosol [GO:0005829]; lamellipodium [GO:0030027]; mitochondrial membrane [GO:0031966]; mitochondrion [GO:0005739]; myelin sheath [GO:0043209]; nucleus [GO:0005634]; perinuclear region of cytoplasm [GO:0048471]; ruffle [GO:0001726]; ATP binding [GO:0005524]; drug binding [GO:0008144]; enzyme binding [GO:0019899]; fatty acid binding [GO:0005504]; intermediate filament binding [GO:0019215]; metal ion binding [GO:0046872]; nucleoside diphosphate kinase activity [GO:0004550]; protein histidine kinase activity [GO:0004673]; protein serine/threonine kinase activity [GO:0004674]; adenylate cyclase-activating G-protein coupled receptor signaling pathway [GO:0007189]; CTP biosynthetic process [GO:0006241]; GTP biosynthetic process [GO:0006183]; integrin-mediated signaling pathway [GO:0007229]; negative regulation of apoptotic process [GO:0043066]; negative regulation of myeloid leukocyte differentiation [GO:0002762]; nucleoside diphosphate phosphorylation [GO:0006165]; nucleoside triphosphate biosynthetic process [GO:0009142]; positive regulation of epithelial cell proliferation [GO:0050679]; positive regulation of keratinocyte differentiation [GO:0045618]; positive regulation of neuron projection development [GO:0010976]; positive regulation of transcription by RNA polymerase II [GO:0045944]; protein autophosphorylation [GO:0046777]; protein complex oligomerization [GO:0051259]; regulation of apoptotic process [GO:0042981]; regulation of epidermis development [GO:0045682]; UTP biosynthetic process [GO:0006228]	GO:0001726; GO:0002762; GO:0004550; GO:0004673; GO:0004674; GO:0005504; GO:0005524; GO:0005634; GO:0005737; GO:0005739; GO:0005829; GO:0006165; GO:0006183; GO:0006228; GO:0006241; GO:0007189; GO:0007229; GO:0008144; GO:0009142; GO:0010976; GO:0019215; GO:0019899; GO:0030027; GO:0031966; GO:0042981; GO:0043066; GO:0043209; GO:0045618; GO:0045682; GO:0045944; GO:0046777; GO:0046872; GO:0048471; GO:0050679; GO:0051259; GO:0071944
P70274	Sepp1	FALSE	FALSE	0.848214	0.581964	FALSE	2.05801	0.00037511	Selenoprotein P (SeP) (Plasma selenoprotein P)	SEPP1_MOUSE	SUBCELLULAR LOCATION: Secreted {ECO:0000269|PubMed:18174160}. Note=Passes from plasma into the glomerular filtrate where it is removed by endocytosis mediated by LRP2 in the proximal tubule epithelium. {ECO:0000269|PubMed:18174160}.	extracellular region [GO:0005576]; extracellular space [GO:0005615]; selenium binding [GO:0008430]; brain development [GO:0007420]; growth [GO:0040007]; locomotory behavior [GO:0007626]; post-embryonic development [GO:0009791]; selenium compound metabolic process [GO:0001887]; sexual reproduction [GO:0019953]	GO:0001887; GO:0005576; GO:0005615; GO:0007420; GO:0007626; GO:0008430; GO:0009791; GO:0019953; GO:0040007
Q9D7P6	Iscu	FALSE	TRUE	-1.55115	0.0170414	FALSE	0.0538362	0.300519	Iron-sulfur cluster assembly enzyme ISCU, mitochondrial (NifU-like N-terminal domain-containing protein) (NifU-like protein)	ISCU_MOUSE	SUBCELLULAR LOCATION: Mitochondrion {ECO:0000250|UniProtKB:Q9H1K1}.	cytoplasm [GO:0005737]; cytosol [GO:0005829]; mitochondrial matrix [GO:0005759]; mitochondrion [GO:0005739]; 2 iron, 2 sulfur cluster binding [GO:0051537]; 4 iron, 4 sulfur cluster binding [GO:0051539]; ferrous iron binding [GO:0008198]; iron-sulfur transferase activity [GO:0036455]; protein-containing complex scaffold activity [GO:0032947]; cellular iron ion homeostasis [GO:0006879]; iron-sulfur cluster assembly [GO:0016226]; protein maturation by iron-sulfur cluster transfer [GO:0097428]	GO:0005737; GO:0005739; GO:0005759; GO:0005829; GO:0006879; GO:0008198; GO:0016226; GO:0032947; GO:0036455; GO:0051537; GO:0051539; GO:0097428
Q9WV18	Gabbr1	FALSE	FALSE	-1.55369	0.0169639	FALSE	0.0277733	0.0985815	Gamma-aminobutyric acid type B receptor subunit 1 (GABA-B receptor 1) (GABA-B-R1) (GABA-BR1) (GABABR1) (Gb1)	GABR1_MOUSE	SUBCELLULAR LOCATION: Cell membrane {ECO:0000250}; Multi-pass membrane protein {ECO:0000250}. Cell junction, synapse, postsynaptic cell membrane {ECO:0000250}; Multi-pass membrane protein {ECO:0000250}. Cell projection, dendrite {ECO:0000250}. Note=Coexpression of GABBR1 and GABBR2 is required for GABBR1 maturation and transport to the plasma membrane. Colocalizes with ATF4 in hippocampal neuron dendritic membranes (By similarity). {ECO:0000250}.	axolemma [GO:0030673]; cell junction [GO:0030054]; cytoplasm [GO:0005737]; dendritic shaft [GO:0043198]; dendritic spine [GO:0043197]; endoplasmic reticulum membrane [GO:0005789]; extracellular space [GO:0005615]; G-protein coupled receptor dimeric complex [GO:0038037]; G-protein coupled receptor heterodimeric complex [GO:0038039]; GABA receptor complex [GO:1902710]; integral component of plasma membrane [GO:0005887]; intracellular membrane-bounded organelle [GO:0043231]; membrane [GO:0016020]; membrane raft [GO:0045121]; mitochondrial membrane [GO:0031966]; neuron projection [GO:0043005]; neuronal cell body [GO:0043025]; postsynaptic membrane [GO:0045211]; presynapse [GO:0098793]; presynaptic membrane [GO:0042734]; synaptic membrane [GO:0097060]; synaptic vesicle [GO:0008021]; extracellular matrix protein binding [GO:1990430]; G-protein coupled GABA receptor activity [GO:0004965]; protein heterodimerization activity [GO:0046982]; transcription factor binding [GO:0008134]; adenylate cyclase-inhibiting G-protein coupled receptor signaling pathway [GO:0007193]; gamma-aminobutyric acid signaling pathway [GO:0007214]; negative regulation of adenylate cyclase activity [GO:0007194]; negative regulation of cell proliferation [GO:0008285]; negative regulation of dopamine secretion [GO:0033602]; negative regulation of epinephrine secretion [GO:0032811]; negative regulation of gamma-aminobutyric acid secretion [GO:0014053]; negative regulation of synaptic transmission [GO:0050805]; osteoblast differentiation [GO:0001649]; positive regulation of glutamate secretion [GO:0014049]; positive regulation of growth hormone secretion [GO:0060124]; regulation of glutamate secretion [GO:0014048]	GO:0001649; GO:0004965; GO:0005615; GO:0005737; GO:0005789; GO:0005887; GO:0007193; GO:0007194; GO:0007214; GO:0008021; GO:0008134; GO:0008285; GO:0014048; GO:0014049; GO:0014053; GO:0016020; GO:0030054; GO:0030673; GO:0031966; GO:0032811; GO:0033602; GO:0038037; GO:0038039; GO:0042734; GO:0043005; GO:0043025; GO:0043197; GO:0043198; GO:0043231; GO:0045121; GO:0045211; GO:0046982; GO:0050805; GO:0060124; GO:0097060; GO:0098793; GO:1902710; GO:1990430
Q8CG80	Shf	FALSE	FALSE	-1.55369	0.0169637	FALSE	0.0536877	0.301637	SH2 domain-containing adapter protein F	SHF_MOUSE		SH3/SH2 adaptor activity [GO:0005070]; apoptotic process [GO:0006915]; signal transduction [GO:0007165]	GO:0005070; GO:0006915; GO:0007165
Q8K4M5	Commd1	TRUE	FALSE	-1.55475	0.0169316	FALSE	0.0438253	0.23115	COMM domain-containing protein 1 (Protein Murr1)	COMD1_MOUSE	SUBCELLULAR LOCATION: Nucleus {ECO:0000250|UniProtKB:Q8N668}. Cytoplasm {ECO:0000250|UniProtKB:Q8N668}. Endosome membrane {ECO:0000250|UniProtKB:Q8N668}. Cytoplasmic vesicle {ECO:0000250|UniProtKB:Q8N668}. Early endosome {ECO:0000250|UniProtKB:Q8N668}. Recycling endosome {ECO:0000250|UniProtKB:Q8N668}. Note=Shuttles between nucleus and cytosol. Detected in perinuclear foci that may be aggresomes containing misfolded, ubiquitinated proteins (By similarity). {ECO:0000250|UniProtKB:Q8N668}.	Cul2-RING ubiquitin ligase complex [GO:0031462]; cytoplasm [GO:0005737]; cytosol [GO:0005829]; early endosome [GO:0005769]; endosome [GO:0005768]; endosome membrane [GO:0010008]; nucleoplasm [GO:0005654]; nucleus [GO:0005634]; recycling endosome [GO:0055037]; copper ion binding [GO:0005507]; identical protein binding [GO:0042802]; low-density lipoprotein particle receptor binding [GO:0050750]; phosphatidic acid binding [GO:0070300]; phosphatidylinositol-3,4,5-trisphosphate binding [GO:0005547]; phosphatidylinositol-3,4-bisphosphate binding [GO:0043325]; phosphatidylinositol-3,5-bisphosphate binding [GO:0080025]; phosphatidylinositol-4,5-bisphosphate binding [GO:0005546]; protein homodimerization activity [GO:0042803]; sodium channel inhibitor activity [GO:0019871]; cellular copper ion homeostasis [GO:0006878]; cholesterol homeostasis [GO:0042632]; copper ion homeostasis [GO:0055070]; Golgi to plasma membrane transport [GO:0006893]; low-density lipoprotein particle clearance [GO:0034383]; negative regulation of hypoxia-inducible factor-1alpha signaling pathway [GO:1902072]; negative regulation of NF-kappaB transcription factor activity [GO:0032088]; negative regulation of protein localization to cell surface [GO:2000009]; negative regulation of sodium ion transmembrane transport [GO:1902306]; plasma membrane to endosome transport [GO:0048227]; positive regulation of cholesterol import [GO:1904109]; positive regulation of endosome to plasma membrane protein transport [GO:1905751]; positive regulation of protein localization to cell surface [GO:2000010]; positive regulation of protein ubiquitination [GO:0031398]; protein destabilization [GO:0031648]; protein transport [GO:0015031]; regulation of plasma lipoprotein particle levels [GO:0097006]; regulation of proteasomal ubiquitin-dependent protein catabolic process [GO:0032434]; transcription, DNA-templated [GO:0006351]	GO:0005507; GO:0005546; GO:0005547; GO:0005634; GO:0005654; GO:0005737; GO:0005768; GO:0005769; GO:0005829; GO:0006351; GO:0006878; GO:0006893; GO:0010008; GO:0015031; GO:0019871; GO:0031398; GO:0031462; GO:0031648; GO:0032088; GO:0032434; GO:0034383; GO:0042632; GO:0042802; GO:0042803; GO:0043325; GO:0048227; GO:0050750; GO:0055037; GO:0055070; GO:0070300; GO:0080025; GO:0097006; GO:1902072; GO:1902306; GO:1904109; GO:1905751; GO:2000009; GO:2000010
Q3UUI3	Them4	FALSE	FALSE	-1.55489	0.0169273	FALSE	0.0245031	0.0728877	Acyl-coenzyme A thioesterase THEM4 (Acyl-CoA thioesterase THEM4) (EC 3.1.2.2) (Carboxyl-terminal modulator protein) (Thioesterase superfamily member 4)	THEM4_MOUSE	SUBCELLULAR LOCATION: Cell membrane {ECO:0000250|UniProtKB:Q5T1C6}. Cell projection, ruffle membrane {ECO:0000250|UniProtKB:Q5T1C6}. Cytoplasm {ECO:0000250|UniProtKB:Q5T1C6}. Mitochondrion {ECO:0000269|PubMed:19421406}. Mitochondrion inner membrane {ECO:0000250|UniProtKB:Q5T1C6}; Peripheral membrane protein {ECO:0000250|UniProtKB:Q5T1C6}. Mitochondrion intermembrane space {ECO:0000250|UniProtKB:Q5T1C6}. Note=Released from the mitochondria into the cytosol in response to apoptotic stimuli. {ECO:0000250|UniProtKB:Q5T1C6}.	cytosol [GO:0005829]; mitochondrial inner membrane [GO:0005743]; mitochondrial intermembrane space [GO:0005758]; mitochondrion [GO:0005739]; ruffle membrane [GO:0032587]; myristoyl-CoA hydrolase activity [GO:0102991]; palmitoyl-CoA hydrolase activity [GO:0016290]; fatty acid metabolic process [GO:0006631]; protein kinase B signaling [GO:0043491]; regulation of mitochondrial membrane permeability involved in apoptotic process [GO:1902108]; viral process [GO:0016032]	GO:0005739; GO:0005743; GO:0005758; GO:0005829; GO:0006631; GO:0016032; GO:0016290; GO:0032587; GO:0043491; GO:0102991; GO:1902108
Q91VM3	Wdr45	FALSE	TRUE	-1.55534	0.0169134	FALSE	0.0429621	0.224908	WD repeat domain phosphoinositide-interacting protein 4 (WIPI-4) (WD repeat domain X-linked 1) (WD repeat-containing protein 45)	WIPI4_MOUSE		cytosol [GO:0005829]; extrinsic component of membrane [GO:0019898]; phagophore assembly site membrane [GO:0034045]; phosphatidylinositol-3,5-bisphosphate binding [GO:0080025]; phosphatidylinositol-3-phosphate binding [GO:0032266]; autophagy [GO:0006914]; autophagy of mitochondrion [GO:0000422]; autophagy of nucleus [GO:0044804]; protein lipidation [GO:0006497]; protein localization to phagophore assembly site [GO:0034497]	GO:0000422; GO:0005829; GO:0006497; GO:0006914; GO:0019898; GO:0032266; GO:0034045; GO:0034497; GO:0044804; GO:0080025
Q61166	Mapre1	TRUE	FALSE	-1.55549	0.016909	FALSE	0.0336015	0.148515	Microtubule-associated protein RP/EB family member 1 (APC-binding protein EB1) (End-binding protein 1) (EB1)	MARE1_MOUSE	SUBCELLULAR LOCATION: Cytoplasm, cytoskeleton {ECO:0000269|PubMed:21357749}. Cytoplasm, cytoskeleton, microtubule organizing center, centrosome {ECO:0000250|UniProtKB:Q15691}. Note=Associated with the microtubule network at the growing distal tip of microtubules (PubMed:21357749). Also enriched at the centrosome (By similarity). {ECO:0000250|UniProtKB:Q15691, ECO:0000269|PubMed:21357749}.	cell projection [GO:0042995]; cell projection membrane [GO:0031253]; centrosome [GO:0005813]; cortical microtubule cytoskeleton [GO:0030981]; Golgi apparatus [GO:0005794]; microtubule [GO:0005874]; microtubule cytoskeleton [GO:0015630]; spindle [GO:0005819]; cadherin binding [GO:0045296]; identical protein binding [GO:0042802]; microtubule plus-end binding [GO:0051010]; protein kinase binding [GO:0019901]; cell cycle [GO:0007049]; cell division [GO:0051301]; negative regulation of microtubule polymerization [GO:0031115]; positive regulation of microtubule plus-end binding [GO:1903033]; positive regulation of microtubule polymerization [GO:0031116]; protein localization to microtubule [GO:0035372]	GO:0005794; GO:0005813; GO:0005819; GO:0005874; GO:0007049; GO:0015630; GO:0019901; GO:0030981; GO:0031115; GO:0031116; GO:0031253; GO:0035372; GO:0042802; GO:0042995; GO:0045296; GO:0051010; GO:0051301; GO:1903033
Q9CQA3	Sdhb	FALSE	TRUE	-1.55911	0.0167994	FALSE	0.0332874	0.148214	Succinate dehydrogenase [ubiquinone] iron-sulfur subunit, mitochondrial (EC 1.3.5.1) (Iron-sulfur subunit of complex II) (Ip)	SDHB_MOUSE	SUBCELLULAR LOCATION: Mitochondrion inner membrane {ECO:0000250}; Peripheral membrane protein {ECO:0000250}; Matrix side {ECO:0000250}.	mitochondrial inner membrane [GO:0005743]; mitochondrial respiratory chain complex II, succinate dehydrogenase complex (ubiquinone) [GO:0005749]; mitochondrion [GO:0005739]; nucleoplasm [GO:0005654]; plasma membrane [GO:0005886]; respiratory chain complex II [GO:0045273]; 2 iron, 2 sulfur cluster binding [GO:0051537]; 3 iron, 4 sulfur cluster binding [GO:0051538]; 4 iron, 4 sulfur cluster binding [GO:0051539]; electron transfer activity [GO:0009055]; metal ion binding [GO:0046872]; succinate dehydrogenase (ubiquinone) activity [GO:0008177]; ubiquinone binding [GO:0048039]; aerobic respiration [GO:0009060]; respiratory electron transport chain [GO:0022904]; succinate metabolic process [GO:0006105]; tricarboxylic acid cycle [GO:0006099]	GO:0005654; GO:0005739; GO:0005743; GO:0005749; GO:0005886; GO:0006099; GO:0006105; GO:0008177; GO:0009055; GO:0009060; GO:0022904; GO:0045273; GO:0046872; GO:0048039; GO:0051537; GO:0051538; GO:0051539
B2RY04	Dock5	FALSE	FALSE	-1.55989	0.0167759	FALSE	0.0559549	0.321847	Dedicator of cytokinesis protein 5 (Lens rupture protein 2) (Rupture of lens cataract protein)	DOCK5_MOUSE	SUBCELLULAR LOCATION: Cytoplasm {ECO:0000269|PubMed:18396277}. Cell membrane {ECO:0000250|UniProtKB:Q9H7D0}. Note=Associated with the edge of the plasma membrane in intestinal epithelial cells spreading on type IV collagen. {ECO:0000250|UniProtKB:Q9H7D0}.	cytoplasm [GO:0005737]; cytosol [GO:0005829]; plasma membrane [GO:0005886]; guanyl-nucleotide exchange factor activity [GO:0005085]; negative regulation of vascular smooth muscle contraction [GO:1904694]; positive regulation of epithelial cell migration [GO:0010634]; positive regulation of substrate adhesion-dependent cell spreading [GO:1900026]; positive regulation of vascular associated smooth muscle cell migration [GO:1904754]; small GTPase mediated signal transduction [GO:0007264]	GO:0005085; GO:0005737; GO:0005829; GO:0005886; GO:0007264; GO:0010634; GO:1900026; GO:1904694; GO:1904754
Q9JLM8	Dclk1	FALSE	FALSE	-1.56067	0.0167521	FALSE	0.0219734	0.056041	Serine/threonine-protein kinase DCLK1 (EC 2.7.11.1) (Doublecortin-like and CAM kinase-like 1) (Doublecortin-like kinase 1)	DCLK1_MOUSE		intracellular [GO:0005622]; postsynaptic density [GO:0014069]; ATP binding [GO:0005524]; protein kinase activity [GO:0004672]; protein serine/threonine kinase activity [GO:0004674]; axon extension [GO:0048675]; axonogenesis [GO:0007409]; brain development [GO:0007420]; central nervous system projection neuron axonogenesis [GO:0021952]; dendrite morphogenesis [GO:0048813]; forebrain development [GO:0030900]; intracellular signal transduction [GO:0035556]; negative regulation of protein localization to nucleus [GO:1900181]; neuron migration [GO:0001764]; peptidyl-serine phosphorylation [GO:0018105]; peptidyl-threonine phosphorylation [GO:0018107]; response to virus [GO:0009615]	GO:0001764; GO:0004672; GO:0004674; GO:0005524; GO:0005622; GO:0007409; GO:0007420; GO:0009615; GO:0014069; GO:0018105; GO:0018107; GO:0021952; GO:0030900; GO:0035556; GO:0048675; GO:0048813; GO:1900181
Q9JJZ6	Klf13	FALSE	FALSE	0.844989	0.580529	FALSE	1.21788	1.79363e-06	Krueppel-like factor 13 (Basic transcription element-binding protein 3) (BTE-binding protein 3) (Erythroid transcription factor FKLF-2) (RANTES factor of late activated T-lymphocytes 1) (RFLAT-1) (Transcription factor BTEB3)	KLF13_MOUSE	SUBCELLULAR LOCATION: Nucleus.	nucleus [GO:0005634]; DNA binding [GO:0003677]; metal ion binding [GO:0046872]; RNA polymerase II proximal promoter sequence-specific DNA binding [GO:0000978]; transcriptional activator activity, RNA polymerase II proximal promoter sequence-specific DNA binding [GO:0001077]; negative regulation of cell proliferation [GO:0008285]; negative regulation of erythrocyte differentiation [GO:0045647]; positive regulation of transcription by RNA polymerase II [GO:0045944]; regulation of transcription by RNA polymerase II [GO:0006357]; transcription by RNA polymerase II [GO:0006366]	GO:0000978; GO:0001077; GO:0003677; GO:0005634; GO:0006357; GO:0006366; GO:0008285; GO:0045647; GO:0045944; GO:0046872
Q8VCT3	Rnpep	FALSE	FALSE	-1.56106	0.0167406	FALSE	0.0278911	0.103492	Aminopeptidase B (AP-B) (EC 3.4.11.6) (Arginine aminopeptidase) (Arginyl aminopeptidase) (Cytosol aminopeptidase IV)	AMPB_MOUSE	SUBCELLULAR LOCATION: Secreted.	external side of plasma membrane [GO:0009897]; extracellular region [GO:0005576]; extracellular space [GO:0005615]; Golgi apparatus [GO:0005794]; neuron projection [GO:0043005]; plasma membrane [GO:0005886]; secretory granule [GO:0030141]; aminopeptidase activity [GO:0004177]; cobalt ion binding [GO:0050897]; copper ion binding [GO:0005507]; metalloaminopeptidase activity [GO:0070006]; peptide binding [GO:0042277]; zinc ion binding [GO:0008270]; negative regulation of blood pressure [GO:0045776]; peptide catabolic process [GO:0043171]; proteolysis [GO:0006508]	GO:0004177; GO:0005507; GO:0005576; GO:0005615; GO:0005794; GO:0005886; GO:0006508; GO:0008270; GO:0009897; GO:0030141; GO:0042277; GO:0043005; GO:0043171; GO:0045776; GO:0050897; GO:0070006
O55091	Impact	TRUE	FALSE	-1.56732	0.0165533	FALSE	0.0527902	0.306891	Protein IMPACT (Imprinted and ancient gene protein)	IMPCT_MOUSE	SUBCELLULAR LOCATION: Cytoplasm {ECO:0000305|PubMed:23447528}.	cytoplasm [GO:0005737]; polysome [GO:0005844]; actin binding [GO:0003779]; ribosome binding [GO:0043022]; cellular response to acidic pH [GO:0071468]; cellular response to amino acid starvation [GO:0034198]; cellular response to benomyl [GO:0072755]; cellular response to glucose starvation [GO:0042149]; cellular response to hydrogen peroxide [GO:0070301]; cellular response to leucine starvation [GO:1990253]; cellular response to UV-C [GO:0071494]; negative regulation of cell death [GO:0060548]; negative regulation of protein autophosphorylation [GO:0031953]; negative regulation of protein complex assembly [GO:0031333]; negative regulation of protein phosphorylation [GO:0001933]; negative regulation of transcription by RNA polymerase II [GO:0000122]; negative regulation of transcription from RNA polymerase II promoter in response to stress [GO:0097201]; neuron projection extension [GO:1990138]; positive regulation of neuron differentiation [GO:0045666]; positive regulation of translational initiation in response to starvation [GO:0071264]; regulation of eIF2 alpha phosphorylation by amino acid starvation [GO:0060733]; regulation of translational initiation [GO:0006446]	GO:0000122; GO:0001933; GO:0003779; GO:0005737; GO:0005844; GO:0006446; GO:0031333; GO:0031953; GO:0034198; GO:0042149; GO:0043022; GO:0045666; GO:0060548; GO:0060733; GO:0070301; GO:0071264; GO:0071468; GO:0071494; GO:0072755; GO:0097201; GO:1990138; GO:1990253
Q9CPU0	Glo1	FALSE	FALSE	-1.56846	0.0165193	FALSE	0.0293642	0.120265	Lactoylglutathione lyase (EC 4.4.1.5) (Aldoketomutase) (Glyoxalase I) (Glx I) (Ketone-aldehyde mutase) (Methylglyoxalase) (S-D-lactoylglutathione methylglyoxal lyase)	LGUL_MOUSE		cytosol [GO:0005829]; nucleus [GO:0005634]; plasma membrane [GO:0005886]; lactoylglutathione lyase activity [GO:0004462]; zinc ion binding [GO:0008270]; carbohydrate metabolic process [GO:0005975]; glutathione metabolic process [GO:0006749]; methylglyoxal catabolic process to D-lactate via S-lactoyl-glutathione [GO:0019243]; methylglyoxal metabolic process [GO:0009438]; negative regulation of apoptotic process [GO:0043066]; osteoclast differentiation [GO:0030316]; regulation of transcription by RNA polymerase II [GO:0006357]	GO:0004462; GO:0005634; GO:0005829; GO:0005886; GO:0005975; GO:0006357; GO:0006749; GO:0008270; GO:0009438; GO:0019243; GO:0030316; GO:0043066
Q9CZS1	Aldh1b1	FALSE	FALSE	-1.5695	0.0164886	FALSE	0.0330791	0.153246	Aldehyde dehydrogenase X, mitochondrial (EC 1.2.1.3) (Aldehyde dehydrogenase family 1 member B1)	AL1B1_MOUSE	SUBCELLULAR LOCATION: Mitochondrion matrix {ECO:0000250}.	intracellular membrane-bounded organelle [GO:0043231]; mitochondrial matrix [GO:0005759]; mitochondrion [GO:0005739]; nucleoplasm [GO:0005654]; aldehyde dehydrogenase (NAD) activity [GO:0004029]; ethanol catabolic process [GO:0006068]	GO:0004029; GO:0005654; GO:0005739; GO:0005759; GO:0006068; GO:0043231
Q8R1B0	Stac2	FALSE	FALSE	-1.57067	0.0164538	FALSE	0.0385712	0.201035	SH3 and cysteine-rich domain-containing protein 2 (24b2/STAC2) (Src homology 3 and cysteine-rich domain-containing protein 2)	STAC2_MOUSE	SUBCELLULAR LOCATION: Cytoplasm, cytosol {ECO:0000269|PubMed:28112192}. Cell membrane {ECO:0000269|PubMed:23818578}; Peripheral membrane protein {ECO:0000305|PubMed:23818578}; Cytoplasmic side {ECO:0000305|PubMed:23818578}. Note=Colocalizes with CACNA1C at the plasma membrane of transfected cells. {ECO:0000269|PubMed:23818578}.	cytosol [GO:0005829]; plasma membrane [GO:0005886]; metal ion binding [GO:0046872]; intracellular signal transduction [GO:0035556]	GO:0005829; GO:0005886; GO:0035556; GO:0046872
Q3UH93	Plxnd1	FALSE	FALSE	-1.57369	0.0163646	FALSE	0.0460378	0.263219	Plexin-D1	PLXD1_MOUSE	SUBCELLULAR LOCATION: Cell membrane {ECO:0000269|PubMed:17318185, ECO:0000269|PubMed:19027330}; Single-pass membrane protein {ECO:0000269|PubMed:17318185, ECO:0000269|PubMed:19027330}. Cell projection, lamellipodium membrane {ECO:0000250|UniProtKB:Q9Y4D7}.	integral component of plasma membrane [GO:0005887]; lamellipodium [GO:0030027]; lamellipodium membrane [GO:0031258]; plasma membrane [GO:0005886]; protein domain specific binding [GO:0019904]; semaphorin receptor activity [GO:0017154]; angiogenesis [GO:0001525]; aorta development [GO:0035904]; branching involved in blood vessel morphogenesis [GO:0001569]; cardiac septum development [GO:0003279]; coronary vasculature development [GO:0060976]; dichotomous subdivision of terminal units involved in salivary gland branching [GO:0060666]; endothelial cell migration [GO:0043542]; negative regulation of cell adhesion [GO:0007162]; outflow tract morphogenesis [GO:0003151]; positive regulation of axonogenesis [GO:0050772]; positive regulation of protein binding [GO:0032092]; regulation of angiogenesis [GO:0045765]; regulation of cell migration [GO:0030334]; regulation of cell shape [GO:0008360]; regulation of GTPase activity [GO:0043087]; semaphorin-plexin signaling pathway [GO:0071526]; synapse assembly [GO:0007416]	GO:0001525; GO:0001569; GO:0003151; GO:0003279; GO:0005886; GO:0005887; GO:0007162; GO:0007416; GO:0008360; GO:0017154; GO:0019904; GO:0030027; GO:0030334; GO:0031258; GO:0032092; GO:0035904; GO:0043087; GO:0043542; GO:0045765; GO:0050772; GO:0060666; GO:0060976; GO:0071526
Q8BYB9	Poglut1	FALSE	TRUE	-1.57384	0.0163603	FALSE	0.0440761	0.248152	Protein O-glucosyltransferase 1 (EC 2.4.1.-) (CAP10-like 46 kDa protein) (KTEL motif-containing protein 1) (O-glucosyltransferase Rumi homolog) (Rumi) (Protein O-xylosyltransferase POGLUT1) (EC 2.4.2.26) (Wing-shaped neural plate protein) (Wsnp)	PGLT1_MOUSE	SUBCELLULAR LOCATION: Endoplasmic reticulum lumen {ECO:0000250|UniProtKB:Q8NBL1}.	endoplasmic reticulum lumen [GO:0005788]; glucosyltransferase activity [GO:0046527]; protein xylosyltransferase activity [GO:0030158]; UDP-glucosyltransferase activity [GO:0035251]; UDP-xylosyltransferase activity [GO:0035252]; axial mesoderm development [GO:0048318]; cardiovascular system development [GO:0072358]; gastrulation [GO:0007369]; glycolipid metabolic process [GO:0006664]; muscle tissue development [GO:0060537]; paraxial mesoderm development [GO:0048339]; positive regulation of Notch signaling pathway [GO:0045747]; protein O-linked glycosylation [GO:0006493]; protein O-linked glycosylation via serine [GO:0018242]; regulation of gastrulation [GO:0010470]; regulation of Notch signaling pathway [GO:0008593]; somitogenesis [GO:0001756]	GO:0001756; GO:0005788; GO:0006493; GO:0006664; GO:0007369; GO:0008593; GO:0010470; GO:0018242; GO:0030158; GO:0035251; GO:0035252; GO:0045747; GO:0046527; GO:0048318; GO:0048339; GO:0060537; GO:0072358
Q3TBD2	Hmha1	FALSE	FALSE	-1.57503	0.0163254	FALSE	0.0289335	0.120353	Rho GTPase-activating protein 45 (Minor histocompatibility protein HA-1)	HMHA1_MOUSE	SUBCELLULAR LOCATION: Cytoplasm {ECO:0000250|UniProtKB:Q92619}. Cell projection, ruffle membrane {ECO:0000250|UniProtKB:Q92619}.	cytoplasm [GO:0005737]; ruffle membrane [GO:0032587]; GTPase activator activity [GO:0005096]; metal ion binding [GO:0046872]; intracellular signal transduction [GO:0035556]	GO:0005096; GO:0005737; GO:0032587; GO:0035556; GO:0046872
Q69ZK9	Nlgn2	FALSE	FALSE	-1.57564	0.0163074	FALSE	0.0336953	0.16275	Neuroligin-2	NLGN2_MOUSE	SUBCELLULAR LOCATION: Cell membrane; Single-pass type I membrane protein. Cell junction, synapse, postsynaptic cell membrane {ECO:0000305}. Cell junction, synapse, presynaptic cell membrane. Note=Detected at postsynaptic membranes in brain. Detected at dendritic spines in cultured neurons. Colocalizes with GPHN and ARHGEF9 at neuronal cell membranes (By similarity). Localized at presynaptic membranes in retina. Colocalizes with GABRG2 at inhibitory synapses in the retina. {ECO:0000250}.	cell junction [GO:0030054]; cell surface [GO:0009986]; cytoplasm [GO:0005737]; dendritic shaft [GO:0043198]; excitatory synapse [GO:0060076]; inhibitory synapse [GO:0060077]; integral component of plasma membrane [GO:0005887]; integral component of postsynaptic membrane [GO:0099055]; plasma membrane [GO:0005886]; postsynaptic membrane [GO:0045211]; presynaptic membrane [GO:0042734]; ribbon synapse [GO:0097470]; synapse [GO:0045202]; carboxylic ester hydrolase activity [GO:0052689]; cell adhesion molecule binding [GO:0050839]; identical protein binding [GO:0042802]; neurexin family protein binding [GO:0042043]; gephyrin clustering involved in postsynaptic density assembly [GO:0097116]; inhibitory synapse assembly [GO:1904862]; insulin metabolic process [GO:1901142]; jump response [GO:0007630]; locomotory exploration behavior [GO:0035641]; modulation of chemical synaptic transmission [GO:0050804]; neuromuscular process controlling balance [GO:0050885]; neuron cell-cell adhesion [GO:0007158]; positive regulation of cell proliferation [GO:0008284]; positive regulation of dendritic spine development [GO:0060999]; positive regulation of excitatory postsynaptic potential [GO:2000463]; positive regulation of inhibitory postsynaptic potential [GO:0097151]; positive regulation of insulin secretion [GO:0032024]; positive regulation of protein localization to synapse [GO:1902474]; positive regulation of synapse assembly [GO:0051965]; positive regulation of synaptic transmission, GABAergic [GO:0032230]; positive regulation of synaptic transmission, glutamatergic [GO:0051968]; positive regulation of synaptic vesicle clustering [GO:2000809]; positive regulation of t-SNARE clustering [GO:1904034]; postsynaptic density protein 95 clustering [GO:0097119]; postsynaptic membrane assembly [GO:0097104]; presynaptic membrane assembly [GO:0097105]; protein localization to synapse [GO:0035418]; regulation of AMPA receptor activity [GO:2000311]; regulation of respiratory gaseous exchange by neurological system process [GO:0002087]; sensory perception of pain [GO:0019233]; social behavior [GO:0035176]; synapse assembly [GO:0007416]; synapse organization [GO:0050808]; synaptic vesicle endocytosis [GO:0048488]; terminal button organization [GO:0072553]; thigmotaxis [GO:0001966]	GO:0001966; GO:0002087; GO:0005737; GO:0005886; GO:0005887; GO:0007158; GO:0007416; GO:0007630; GO:0008284; GO:0009986; GO:0019233; GO:0030054; GO:0032024; GO:0032230; GO:0035176; GO:0035418; GO:0035641; GO:0042043; GO:0042734; GO:0042802; GO:0043198; GO:0045202; GO:0045211; GO:0048488; GO:0050804; GO:0050808; GO:0050839; GO:0050885; GO:0051965; GO:0051968; GO:0052689; GO:0060076; GO:0060077; GO:0060999; GO:0072553; GO:0097104; GO:0097105; GO:0097116; GO:0097119; GO:0097151; GO:0097470; GO:0099055; GO:1901142; GO:1902474; GO:1904034; GO:1904862; GO:2000311; GO:2000463; GO:2000809
Q3TDK6	Rogdi	FALSE	TRUE	-1.57595	0.0162984	FALSE	0.0556674	0.333483	Protein rogdi homolog (Leucine-zipper-containing LZF)	ROGDI_MOUSE	SUBCELLULAR LOCATION: Nucleus envelope {ECO:0000250|UniProtKB:Q9GZN7}. Cell junction, synapse, presynaptic cell membrane {ECO:0000250|UniProtKB:Q4V7D2}. Cell projection, axon {ECO:0000250|UniProtKB:Q4V7D2}. Perikaryon {ECO:0000250|UniProtKB:Q4V7D2}. Cell projection, dendrite {ECO:0000250|UniProtKB:Q4V7D2}. Cytoplasmic vesicle, secretory vesicle, synaptic vesicle {ECO:0000250|UniProtKB:Q4V7D2}. Note=Detected primarily at presynaptic sites on axons, and to a lesser degree in soma and dendrites. Not detected at post-synaptic sites. {ECO:0000250|UniProtKB:Q4V7D2}.	axon [GO:0030424]; cell junction [GO:0030054]; dendrite [GO:0030425]; intracellular [GO:0005622]; nuclear envelope [GO:0005635]; perikaryon [GO:0043204]; presynaptic membrane [GO:0042734]; synaptic vesicle [GO:0008021]; brain development [GO:0007420]; hemopoiesis [GO:0030097]; neurogenesis [GO:0022008]; odontogenesis of dentin-containing tooth [GO:0042475]; positive regulation of cell proliferation [GO:0008284]	GO:0005622; GO:0005635; GO:0007420; GO:0008021; GO:0008284; GO:0022008; GO:0030054; GO:0030097; GO:0030424; GO:0030425; GO:0042475; GO:0042734; GO:0043204
P35922	Fmr1	TRUE	TRUE	0.844345	0.580243	FALSE	0.91356	2.24361e-08	Synaptic functional regulator FMR1 (Fragile X mental retardation protein 1 homolog) (FMRP) (Protein FMR-1) (mFmr1p)	FMR1_MOUSE	SUBCELLULAR LOCATION: Nucleus {ECO:0000269|PubMed:16908410, ECO:0000269|PubMed:8842725, ECO:0000269|PubMed:8895584}. Nucleus, nucleolus {ECO:0000250|UniProtKB:Q06787}. Chromosome, centromere {ECO:0000269|PubMed:24813610}. Chromosome {ECO:0000269|PubMed:24813610}. Cytoplasm {ECO:0000269|PubMed:11438699, ECO:0000269|PubMed:14570712, ECO:0000269|PubMed:15317853, ECO:0000269|PubMed:16790844, ECO:0000269|PubMed:24709664, ECO:0000269|PubMed:8895584}. Cytoplasm, perinuclear region {ECO:0000269|PubMed:11438699, ECO:0000269|PubMed:16790844, ECO:0000269|PubMed:8842725, ECO:0000269|PubMed:9285783}. Cytoplasm, Cytoplasmic ribonucleoprotein granule {ECO:0000269|PubMed:15028757, ECO:0000269|PubMed:15312650, ECO:0000269|PubMed:15329415, ECO:0000269|PubMed:16098134, ECO:0000269|PubMed:18539120, ECO:0000269|PubMed:8842725, ECO:0000269|PubMed:9285783}. Cytoplasm, Stress granule {ECO:0000250|UniProtKB:Q06787}. Perikaryon {ECO:0000269|PubMed:14613971, ECO:0000269|PubMed:16908410, ECO:0000269|PubMed:18805096, ECO:0000269|PubMed:19193898}. Cell projection {ECO:0000250|UniProtKB:Q06787}. Cell projection, axon {ECO:0000269|PubMed:16631377, ECO:0000269|PubMed:19193898}. Cell projection, dendrite {ECO:0000269|PubMed:15028757, ECO:0000269|PubMed:16631377, ECO:0000269|PubMed:16908410, ECO:0000269|PubMed:18539120, ECO:0000269|PubMed:18805096, ECO:0000269|PubMed:19193898}. Cell projection, dendritic spine {ECO:0000269|PubMed:15028757, ECO:0000269|PubMed:16631377}. Cell junction, synapse, synaptosome {ECO:0000269|PubMed:18805096}. Cell projection, filopodium {ECO:0000269|PubMed:16631377}. Cell projection, growth cone {ECO:0000269|PubMed:16631377}. Cell projection, filopodium tip {ECO:0000269|PubMed:16631377}. Cell junction, synapse {ECO:0000269|PubMed:16631377}. Cell junction, synapse, postsynaptic cell membrane {ECO:0000269|PubMed:19193898}. Cell junction, synapse, presynaptic cell membrane {ECO:0000269|PubMed:19193898}. Cell membrane {ECO:0000269|PubMed:24709664}. Note=Colocalizes with H2AFX/H2A.x in pericentromeric heterochromatin in response to DNA damaging agents (PubMed:24813610). Localizes on meiotic pachytene-stage chromosomes (PubMed:24813610). Forms nuclear foci representing sites of ongoing DNA replication in response to DNA damaging agents (PubMed:24813610). Shuttles between nucleus and cytoplasm in a XPO1/CRM1-dependent manner (PubMed:8895584, PubMed:8842725). Localizes to cytoplasmic granules, also referred to as messenger ribonucleoprotein particles or mRNPs, along dendrites and dendritic spines (PubMed:15028757, PubMed:16631377). FMR1-containing cytoplasmic granules colocalize to F-actin-rich structures, including filopodium, spines and growth cone during the development of hippocampal neurons (By similarity). FMR1-containing cytoplasmic granules are transported out of the soma along axon and dendrite to synaptic contacts in a microtubule- and kinesin-dependent manner (PubMed:15312650, PubMed:16098134, PubMed:18539120). Colocalizes with CACNA1B in the cytoplasm and at the cell membrane of neurons (PubMed:24709664). Colocalizes with CYFIP1, CYFIP2, NXF2 and ribosomes in the perinuclear region (PubMed:11438699, PubMed:16790844). Colocalizes with CYFIP1 and EIF4E in dendrites and probably at synapses (PubMed:18805096). Colocalizes with FXR1, kinesin, 60S acidic ribosomal protein RPLP0 and SMN in cytoplasmic granules in the soma and neurite cell processes (By similarity). Colocalizes with FXR1 and FXR2 in discrete granules, called fragile X granules (FXGs), along axon and presynaptic compartments (PubMed:19193898). Colocalizes with TDRD3 in cytoplasmic stress granules (SGs) in response to various cellular stress (By similarity). {ECO:0000250|UniProtKB:Q06787, ECO:0000250|UniProtKB:Q80WE1, ECO:0000269|PubMed:11438699, ECO:0000269|PubMed:15028757, ECO:0000269|PubMed:15312650, ECO:0000269|PubMed:16098134, ECO:0000269|PubMed:16631377, ECO:0000269|PubMed:16790844, ECO:0000269|PubMed:18539120, ECO:0000269|PubMed:18805096, ECO:0000269|PubMed:19193898, ECO:0000269|PubMed:24709664, ECO:0000269|PubMed:24813610, ECO:0000269|PubMed:8842725, ECO:0000269|PubMed:8895584}.; SUBCELLULAR LOCATION: Isoform 4: Nucleus {ECO:0000269|PubMed:8842725}. Nucleus, nucleoplasm {ECO:0000269|PubMed:8842725}.	axon [GO:0030424]; axon cytoplasm [GO:1904115]; axon terminus [GO:0043679]; axonal growth cone [GO:0044295]; Cajal body [GO:0015030]; cell body [GO:0044297]; cell junction [GO:0030054]; cell projection [GO:0042995]; chromocenter [GO:0010369]; chromosome [GO:0005694]; chromosome, centromeric region [GO:0000775]; cytoplasm [GO:0005737]; cytoplasmic ribonucleoprotein granule [GO:0036464]; cytoplasmic stress granule [GO:0010494]; cytosol [GO:0005829]; dendrite [GO:0030425]; dendritic filopodium [GO:1902737]; dendritic growth cone [GO:0044294]; dendritic shaft [GO:0043198]; dendritic spine [GO:0043197]; dendritic spine head [GO:0044327]; dendritic spine neck [GO:0044326]; extrinsic component of plasma membrane [GO:0019897]; filopodium tip [GO:0032433]; glial cell projection [GO:0097386]; growth cone [GO:0030426]; growth cone filopodium [GO:1990812]; messenger ribonucleoprotein complex [GO:1990124]; mRNA cap binding complex [GO:0005845]; neuron projection [GO:0043005]; neuronal cell body [GO:0043025]; neuronal ribonucleoprotein granule [GO:0071598]; nucleolus [GO:0005730]; nucleoplasm [GO:0005654]; nucleus [GO:0005634]; perikaryon [GO:0043204]; perinuclear region of cytoplasm [GO:0048471]; polysome [GO:0005844]; postsynapse [GO:0098794]; postsynaptic density [GO:0014069]; postsynaptic membrane [GO:0045211]; presynapse [GO:0098793]; presynaptic membrane [GO:0042734]; proximal dendrite [GO:1990635]; ribonucleoprotein complex [GO:1990904]; rough endoplasmic reticulum [GO:0005791]; smooth endoplasmic reticulum [GO:0005790]; spine apparatus [GO:0097444]; synapse [GO:0045202]; terminal bouton [GO:0043195]; viral replication complex [GO:0019034]; chromatin binding [GO:0003682]; dynein complex binding [GO:0070840]; G-quadruplex RNA binding [GO:0002151]; identical protein binding [GO:0042802]; ion channel binding [GO:0044325]; methylated histone binding [GO:0035064]; microtubule binding [GO:0008017]; miRNA binding [GO:0035198]; mRNA 3'-UTR binding [GO:0003730]; mRNA 5'-UTR binding [GO:0048027]; mRNA binding [GO:0003729]; poly(G) binding [GO:0034046]; poly(U) RNA binding [GO:0008266]; protein domain specific binding [GO:0019904]; protein heterodimerization activity [GO:0046982]; protein homodimerization activity [GO:0042803]; protein kinase binding [GO:0019901]; protein phosphatase binding [GO:0019903]; ribosome binding [GO:0043022]; RNA 7-methylguanosine cap binding [GO:0000340]; RNA binding [GO:0003723]; RNA stem-loop binding [GO:0035613]; RNA strand annealing activity [GO:0033592]; sequence-specific mRNA binding [GO:1990825]; siRNA binding [GO:0035197]; translation initiation factor binding [GO:0031369]; translation repressor activity [GO:0030371]; anterograde axonal transport [GO:0008089]; cellular response to DNA damage stimulus [GO:0006974]; cellular response to hydroxyurea [GO:0072711]; cellular response to UV [GO:0034644]; cellular response to virus [GO:0098586]; central nervous system development [GO:0007417]; dendritic spine development [GO:0060996]; gene silencing by RNA [GO:0031047]; glutamate receptor signaling pathway [GO:0007215]; modulation by host of viral RNA genome replication [GO:0044830]; mRNA processing [GO:0006397]; mRNA transport [GO:0051028]; negative regulation of cytoplasmic translation [GO:2000766]; negative regulation of gene expression [GO:0010629]; negative regulation of long term synaptic depression [GO:1900453]; negative regulation of mRNA catabolic process [GO:1902373]; negative regulation of neuron apoptotic process [GO:0043524]; negative regulation of neuron differentiation [GO:0045665]; negative regulation of protein processing [GO:0010955]; negative regulation of receptor internalization [GO:0002091]; negative regulation of synaptic vesicle exocytosis [GO:2000301]; negative regulation of translation [GO:0017148]; negative regulation of translational initiation [GO:0045947]; negative regulation of voltage-gated calcium channel activity [GO:1901386]; positive regulation of dendritic spine development [GO:0060999]; positive regulation of filopodium assembly [GO:0051491]; positive regulation of gene expression [GO:0010628]; positive regulation of gene silencing by miRNA [GO:2000637]; positive regulation of histone phosphorylation [GO:0033129]; positive regulation of intracellular transport of viral material [GO:1901254]; positive regulation of mRNA binding [GO:1902416]; positive regulation of proteasomal protein catabolic process [GO:1901800]; positive regulation of protein phosphorylation [GO:0001934]; positive regulation of receptor internalization [GO:0002092]; positive regulation of response to DNA damage stimulus [GO:2001022]; positive regulation of translation [GO:0045727]; regulation of alternative mRNA splicing, via spliceosome [GO:0000381]; regulation of dendritic spine development [GO:0060998]; regulation of filopodium assembly [GO:0051489]; regulation of gene silencing by miRNA [GO:0060964]; regulation of modification of synaptic structure [GO:1905244]; regulation of mRNA stability [GO:0043488]; regulation of neuronal action potential [GO:0098908]; regulation of neurotransmitter secretion [GO:0046928]; regulation of translation at postsynapse, modulating synaptic transmission [GO:0099578]; RNA splicing [GO:0008380]	GO:0000340; GO:0000381; GO:0000775; GO:0001934; GO:0002091; GO:0002092; GO:0002151; GO:0003682; GO:0003723; GO:0003729; GO:0003730; GO:0005634; GO:0005654; GO:0005694; GO:0005730; GO:0005737; GO:0005790; GO:0005791; GO:0005829; GO:0005844; GO:0005845; GO:0006397; GO:0006974; GO:0007215; GO:0007417; GO:0008017; GO:0008089; GO:0008266; GO:0008380; GO:0010369; GO:0010494; GO:0010628; GO:0010629; GO:0010955; GO:0014069; GO:0015030; GO:0017148; GO:0019034; GO:0019897; GO:0019901; GO:0019903; GO:0019904; GO:0030054; GO:0030371; GO:0030424; GO:0030425; GO:0030426; GO:0031047; GO:0031369; GO:0032433; GO:0033129; GO:0033592; GO:0034046; GO:0034644; GO:0035064; GO:0035197; GO:0035198; GO:0035613; GO:0036464; GO:0042734; GO:0042802; GO:0042803; GO:0042995; GO:0043005; GO:0043022; GO:0043025; GO:0043195; GO:0043197; GO:0043198; GO:0043204; GO:0043488; GO:0043524; GO:0043679; GO:0044294; GO:0044295; GO:0044297; GO:0044325; GO:0044326; GO:0044327; GO:0044830; GO:0045202; GO:0045211; GO:0045665; GO:0045727; GO:0045947; GO:0046928; GO:0046982; GO:0048027; GO:0048471; GO:0051028; GO:0051489; GO:0051491; GO:0060964; GO:0060996; GO:0060998; GO:0060999; GO:0070840; GO:0071598; GO:0072711; GO:0097386; GO:0097444; GO:0098586; GO:0098793; GO:0098794; GO:0098908; GO:0099578; GO:1900453; GO:1901254; GO:1901386; GO:1901800; GO:1902373; GO:1902416; GO:1902737; GO:1904115; GO:1905244; GO:1990124; GO:1990635; GO:1990812; GO:1990825; GO:1990904; GO:2000301; GO:2000637; GO:2000766; GO:2001022
P42225	Stat1	FALSE	TRUE	-1.57788	0.0162418	FALSE	0.0309125	0.139626	Signal transducer and activator of transcription 1	STAT1_MOUSE	SUBCELLULAR LOCATION: Cytoplasm {ECO:0000269|PubMed:11294897}. Nucleus {ECO:0000269|PubMed:11294897}. Note=Translocated into the nucleus upon tyrosine phosphorylation and dimerization, in response to IFN-gamma and signaling by activated FGFR1, FGFR2, FGFR3 or FGFR4. Monomethylation at Lys-525 is required for phosphorylation at Tyr-701 and translocation into the nucleus. Translocates into the nucleus in response to interferon-beta stimulation. {ECO:0000250|UniProtKB:P42224}.	axon [GO:0030424]; cytoplasm [GO:0005737]; cytosol [GO:0005829]; dendrite [GO:0030425]; nuclear chromatin [GO:0000790]; nucleolus [GO:0005730]; nucleoplasm [GO:0005654]; nucleus [GO:0005634]; perinuclear region of cytoplasm [GO:0048471]; protein-containing complex [GO:0032991]; cadherin binding [GO:0045296]; CCR5 chemokine receptor binding [GO:0031730]; core promoter binding [GO:0001047]; DNA binding [GO:0003677]; DNA binding transcription factor activity [GO:0003700]; double-stranded DNA binding [GO:0003690]; enzyme binding [GO:0019899]; histone acetyltransferase binding [GO:0035035]; histone binding [GO:0042393]; identical protein binding [GO:0042802]; nuclear hormone receptor binding [GO:0035257]; promoter-specific chromatin binding [GO:1990841]; protein homodimerization activity [GO:0042803]; protein phosphatase 2A binding [GO:0051721]; repressing transcription factor binding [GO:0070491]; RNA polymerase II core promoter sequence-specific DNA binding [GO:0000979]; RNA polymerase II proximal promoter sequence-specific DNA binding [GO:0000978]; sequence-specific DNA binding [GO:0043565]; transcription factor activity, RNA polymerase II core promoter sequence-specific DNA binding [GO:0000983]; transcription factor activity, RNA polymerase II proximal promoter sequence-specific DNA binding [GO:0000982]; tumor necrosis factor receptor binding [GO:0005164]; ubiquitin-like protein ligase binding [GO:0044389]; activation of cysteine-type endopeptidase activity involved in apoptotic process [GO:0006919]; blood circulation [GO:0008015]; cellular response to cytokine stimulus [GO:0071345]; cellular response to insulin stimulus [GO:0032869]; cellular response to interferon-beta [GO:0035458]; cellular response to interferon-gamma [GO:0071346]; cellular response to lipopolysaccharide [GO:0071222]; cellular response to organic cyclic compound [GO:0071407]; cytokine-mediated signaling pathway [GO:0019221]; defense response to virus [GO:0051607]; interferon-gamma-mediated signaling pathway [GO:0060333]; JAK-STAT cascade [GO:0007259]; lipopolysaccharide-mediated signaling pathway [GO:0031663]; macrophage derived foam cell differentiation [GO:0010742]; metanephric mesenchymal cell differentiation [GO:0072162]; metanephric mesenchymal cell proliferation involved in metanephros development [GO:0072136]; negative regulation by virus of viral protein levels in host cell [GO:0046725]; negative regulation of angiogenesis [GO:0016525]; negative regulation of endothelial cell proliferation [GO:0001937]; negative regulation of I-kappaB kinase/NF-kappaB signaling [GO:0043124]; negative regulation of macrophage fusion [GO:0034240]; negative regulation of mesenchymal to epithelial transition involved in metanephros morphogenesis [GO:0003340]; negative regulation of metanephric nephron tubule epithelial cell differentiation [GO:0072308]; negative regulation of transcription by RNA polymerase II [GO:0000122]; positive regulation of cell proliferation [GO:0008284]; positive regulation of defense response to virus by host [GO:0002230]; positive regulation of erythrocyte differentiation [GO:0045648]; positive regulation of interferon-alpha production [GO:0032727]; positive regulation of mesenchymal cell proliferation [GO:0002053]; positive regulation of nitric-oxide synthase biosynthetic process [GO:0051770]; positive regulation of smooth muscle cell proliferation [GO:0048661]; positive regulation of transcription by RNA polymerase II [GO:0045944]; positive regulation of transcription, DNA-templated [GO:0045893]; renal tubule development [GO:0061326]; response to bacterium [GO:0009617]; response to cAMP [GO:0051591]; response to cytokine [GO:0034097]; response to drug [GO:0042493]; response to exogenous dsRNA [GO:0043330]; response to interferon-beta [GO:0035456]; response to lipopolysaccharide [GO:0032496]; response to mechanical stimulus [GO:0009612]; response to nutrient [GO:0007584]; response to peptide hormone [GO:0043434]; response to type I interferon [GO:0034340]; transcription, DNA-templated [GO:0006351]; tumor necrosis factor-mediated signaling pathway [GO:0033209]; type I interferon signaling pathway [GO:0060337]	GO:0000122; GO:0000790; GO:0000978; GO:0000979; GO:0000982; GO:0000983; GO:0001047; GO:0001937; GO:0002053; GO:0002230; GO:0003340; GO:0003677; GO:0003690; GO:0003700; GO:0005164; GO:0005634; GO:0005654; GO:0005730; GO:0005737; GO:0005829; GO:0006351; GO:0006919; GO:0007259; GO:0007584; GO:0008015; GO:0008284; GO:0009612; GO:0009617; GO:0010742; GO:0016525; GO:0019221; GO:0019899; GO:0030424; GO:0030425; GO:0031663; GO:0031730; GO:0032496; GO:0032727; GO:0032869; GO:0032991; GO:0033209; GO:0034097; GO:0034240; GO:0034340; GO:0035035; GO:0035257; GO:0035456; GO:0035458; GO:0042393; GO:0042493; GO:0042802; GO:0042803; GO:0043124; GO:0043330; GO:0043434; GO:0043565; GO:0044389; GO:0045296; GO:0045648; GO:0045893; GO:0045944; GO:0046725; GO:0048471; GO:0048661; GO:0051591; GO:0051607; GO:0051721; GO:0051770; GO:0060333; GO:0060337; GO:0061326; GO:0070491; GO:0071222; GO:0071345; GO:0071346; GO:0071407; GO:0072136; GO:0072162; GO:0072308; GO:1990841
Q9Z2A0	Pdpk1	FALSE	FALSE	-1.57826	0.0162308	FALSE	0.0547645	0.329446	3-phosphoinositide-dependent protein kinase 1 (mPDK1) (EC 2.7.11.1)	PDPK1_MOUSE	SUBCELLULAR LOCATION: Cytoplasm {ECO:0000269|PubMed:17371830}. Nucleus {ECO:0000250}. Cell membrane {ECO:0000269|PubMed:17371830}; Peripheral membrane protein {ECO:0000269|PubMed:17371830}. Cell junction, focal adhesion {ECO:0000250}. Note=Tyrosine phosphorylation seems to occur only at the cell membrane. Translocates to the cell membrane following insulin stimulation by a mechanism that involves binding to GRB14 and INSR. SRC and HSP90 promote its localization to the cell membrane. Its nuclear localization is dependent on its association with PTPN6 and its phosphorylation at Ser-396. Restricted to the nucleus in neuronal cells while in non-neuronal cells it is found in the cytoplasm. The Ser-244 phosphorylated form is distributed along the perinuclear region in neuronal cells while in non-neuronal cells it is found in both the nucleus and the cytoplasm. IGF1 transiently increases phosphorylation at Ser-241 of neuronal PDPK1, resulting in its translocation to other cellular compartments. The tyrosine-phosphorylated form colocalizes with PTK2B in focal adhesions after angiotensin II stimulation (By similarity). {ECO:0000250}.	cell projection [GO:0042995]; cytoplasm [GO:0005737]; cytoplasmic vesicle [GO:0031410]; cytosol [GO:0005829]; focal adhesion [GO:0005925]; nucleus [GO:0005634]; perikaryon [GO:0043204]; plasma membrane [GO:0005886]; postsynaptic density [GO:0014069]; 3-phosphoinositide-dependent protein kinase activity [GO:0004676]; ATP binding [GO:0005524]; insulin receptor binding [GO:0005158]; phospholipase activator activity [GO:0016004]; phospholipase binding [GO:0043274]; protein kinase binding [GO:0019901]; protein serine/threonine kinase activity [GO:0004674]; activation of protein kinase B activity [GO:0032148]; calcium-mediated signaling [GO:0019722]; cell migration [GO:0016477]; cellular response to brain-derived neurotrophic factor stimulus [GO:1990416]; cellular response to epidermal growth factor stimulus [GO:0071364]; cellular response to insulin stimulus [GO:0032869]; epidermal growth factor receptor signaling pathway [GO:0007173]; extrinsic apoptotic signaling pathway [GO:0097191]; focal adhesion assembly [GO:0048041]; hyperosmotic response [GO:0006972]; intracellular signal transduction [GO:0035556]; negative regulation of cardiac muscle cell apoptotic process [GO:0010667]; negative regulation of endothelial cell apoptotic process [GO:2000352]; negative regulation of neuron apoptotic process [GO:0043524]; negative regulation of protein kinase activity [GO:0006469]; negative regulation of toll-like receptor signaling pathway [GO:0034122]; negative regulation of transforming growth factor beta receptor signaling pathway [GO:0030512]; peptidyl-serine phosphorylation [GO:0018105]; peptidyl-threonine phosphorylation [GO:0018107]; positive regulation of angiogenesis [GO:0045766]; positive regulation of blood vessel endothelial cell migration [GO:0043536]; positive regulation of phospholipase activity [GO:0010518]; positive regulation of protein localization to plasma membrane [GO:1903078]; positive regulation of release of sequestered calcium ion into cytosol [GO:0051281]; positive regulation of sprouting angiogenesis [GO:1903672]; positive regulation of vascular endothelial cell proliferation [GO:1905564]; protein phosphorylation [GO:0006468]; regulation of endothelial cell migration [GO:0010594]; regulation of I-kappaB kinase/NF-kappaB signaling [GO:0043122]; regulation of mast cell degranulation [GO:0043304]; regulation of transcription, DNA-templated [GO:0006355]; signal transduction [GO:0007165]; transcription, DNA-templated [GO:0006351]; type B pancreatic cell development [GO:0003323]	GO:0003323; GO:0004674; GO:0004676; GO:0005158; GO:0005524; GO:0005634; GO:0005737; GO:0005829; GO:0005886; GO:0005925; GO:0006351; GO:0006355; GO:0006468; GO:0006469; GO:0006972; GO:0007165; GO:0007173; GO:0010518; GO:0010594; GO:0010667; GO:0014069; GO:0016004; GO:0016477; GO:0018105; GO:0018107; GO:0019722; GO:0019901; GO:0030512; GO:0031410; GO:0032148; GO:0032869; GO:0034122; GO:0035556; GO:0042995; GO:0043122; GO:0043204; GO:0043274; GO:0043304; GO:0043524; GO:0043536; GO:0045766; GO:0048041; GO:0051281; GO:0071364; GO:0097191; GO:1903078; GO:1903672; GO:1905564; GO:1990416; GO:2000352
P42859	Htt	FALSE	TRUE	-1.57943	0.0161966	FALSE	0.0373929	0.197546	Huntingtin (Huntington disease protein homolog) (HD protein homolog)	HD_MOUSE	SUBCELLULAR LOCATION: Cytoplasm {ECO:0000250|UniProtKB:P42858}. Nucleus {ECO:0000250|UniProtKB:P42858}. Note=Shuttles between cytoplasm and nucleus in a Ran GTPase-independent manner. {ECO:0000250|UniProtKB:P42858}.	autophagosome [GO:0005776]; axon [GO:0030424]; centriole [GO:0005814]; clathrin-coated vesicle [GO:0030136]; cytoplasm [GO:0005737]; cytoplasmic vesicle [GO:0031410]; cytoplasmic vesicle membrane [GO:0030659]; cytosol [GO:0005829]; dendrite [GO:0030425]; endoplasmic reticulum [GO:0005783]; Golgi apparatus [GO:0005794]; inclusion body [GO:0016234]; late endosome [GO:0005770]; mitochondrion [GO:0005739]; neuronal cell body [GO:0043025]; nucleoplasm [GO:0005654]; nucleus [GO:0005634]; perinuclear region of cytoplasm [GO:0048471]; postsynaptic density [GO:0014069]; protein-containing complex [GO:0032991]; synaptic membrane [GO:0097060]; beta-tubulin binding [GO:0048487]; diazepam binding [GO:0050809]; dynactin binding [GO:0034452]; dynein intermediate chain binding [GO:0045505]; heat shock protein binding [GO:0031072]; identical protein binding [GO:0042802]; ion channel binding [GO:0044325]; kinase binding [GO:0019900]; p53 binding [GO:0002039]; profilin binding [GO:0005522]; signaling receptor binding [GO:0005102]; transcription factor binding [GO:0008134]; anatomical structure morphogenesis [GO:0009653]; anterior/posterior pattern specification [GO:0009952]; apoptotic process [GO:0006915]; associative learning [GO:0008306]; axo-dendritic transport [GO:0008088]; brain development [GO:0007420]; cell aging [GO:0007569]; central nervous system development [GO:0007417]; citrulline metabolic process [GO:0000052]; determination of adult lifespan [GO:0008340]; dopamine receptor signaling pathway [GO:0007212]; endoplasmic reticulum organization [GO:0007029]; endosomal transport [GO:0016197]; ER to Golgi vesicle-mediated transport [GO:0006888]; establishment of mitotic spindle orientation [GO:0000132]; gastrulation [GO:0007369]; Golgi organization [GO:0007030]; grooming behavior [GO:0007625]; hormone metabolic process [GO:0042445]; insulin secretion [GO:0030073]; iron ion homeostasis [GO:0055072]; L-glutamate import [GO:0051938]; lactate biosynthetic process from pyruvate [GO:0019244]; learning [GO:0007612]; learning or memory [GO:0007611]; locomotory behavior [GO:0007626]; mitochondrial transport [GO:0006839]; mitochondrion organization [GO:0007005]; mRNA transport [GO:0051028]; negative regulation of apoptotic process [GO:0043066]; negative regulation of cysteine-type endopeptidase activity [GO:2000117]; negative regulation of extrinsic apoptotic signaling pathway [GO:2001237]; negative regulation of neuron apoptotic process [GO:0043524]; negative regulation of neuron death [GO:1901215]; neural plate formation [GO:0021990]; neurogenesis [GO:0022008]; neuron apoptotic process [GO:0051402]; neuron development [GO:0048666]; olfactory lobe development [GO:0021988]; paraxial mesoderm formation [GO:0048341]; peptide hormone secretion [GO:0030072]; positive regulation of aggrephagy [GO:1905337]; positive regulation of apoptotic process [GO:0043065]; positive regulation of autophagy of mitochondrion [GO:1903599]; positive regulation of cilium assembly [GO:0045724]; positive regulation of inositol 1,4,5-trisphosphate-sensitive calcium-release channel activity [GO:0031587]; positive regulation of lipophagy [GO:1904504]; positive regulation of motile cilium assembly [GO:1905505]; positive regulation of non-motile cilium assembly [GO:1902857]; protein destabilization [GO:0031648]; protein localization to centrosome [GO:0071539]; protein localization to nucleus [GO:0034504]; quinolinate biosynthetic process [GO:0019805]; regulation of intracellular mRNA localization [GO:1904580]; regulation of mitochondrial membrane permeability [GO:0046902]; regulation of mitochondrial membrane potential [GO:0051881]; regulation of phosphoprotein phosphatase activity [GO:0043666]; regulation of synaptic plasticity [GO:0048167]; response to calcium ion [GO:0051592]; retrograde vesicle-mediated transport, Golgi to ER [GO:0006890]; social behavior [GO:0035176]; spermatogenesis [GO:0007283]; striatum development [GO:0021756]; urea cycle [GO:0000050]; vesicle transport along microtubule [GO:0047496]; visual learning [GO:0008542]; vocal learning [GO:0042297]	GO:0000050; GO:0000052; GO:0000132; GO:0002039; GO:0005102; GO:0005522; GO:0005634; GO:0005654; GO:0005737; GO:0005739; GO:0005770; GO:0005776; GO:0005783; GO:0005794; GO:0005814; GO:0005829; GO:0006839; GO:0006888; GO:0006890; GO:0006915; GO:0007005; GO:0007029; GO:0007030; GO:0007212; GO:0007283; GO:0007369; GO:0007417; GO:0007420; GO:0007569; GO:0007611; GO:0007612; GO:0007625; GO:0007626; GO:0008088; GO:0008134; GO:0008306; GO:0008340; GO:0008542; GO:0009653; GO:0009952; GO:0014069; GO:0016197; GO:0016234; GO:0019244; GO:0019805; GO:0019900; GO:0021756; GO:0021988; GO:0021990; GO:0022008; GO:0030072; GO:0030073; GO:0030136; GO:0030424; GO:0030425; GO:0030659; GO:0031072; GO:0031410; GO:0031587; GO:0031648; GO:0032991; GO:0034452; GO:0034504; GO:0035176; GO:0042297; GO:0042445; GO:0042802; GO:0043025; GO:0043065; GO:0043066; GO:0043524; GO:0043666; GO:0044325; GO:0045505; GO:0045724; GO:0046902; GO:0047496; GO:0048167; GO:0048341; GO:0048471; GO:0048487; GO:0048666; GO:0050809; GO:0051028; GO:0051402; GO:0051592; GO:0051881; GO:0051938; GO:0055072; GO:0071539; GO:0097060; GO:1901215; GO:1902857; GO:1903599; GO:1904504; GO:1904580; GO:1905337; GO:1905505; GO:2000117; GO:2001237
Q8BH48	Ubap1	FALSE	TRUE	-1.58025	0.016173	FALSE	0.0415104	0.232657	Ubiquitin-associated protein 1 (UBAP-1)	UBAP1_MOUSE	SUBCELLULAR LOCATION: Cytoplasm, cytosol {ECO:0000250}. Endosome {ECO:0000250}. Note=Predominantly cytosolic. Recruited to endosomes as part of the ESCRT-I complex (By similarity). {ECO:0000250}.	cytoplasm [GO:0005737]; cytosol [GO:0005829]; ESCRT I complex [GO:0000813]; Golgi apparatus [GO:0005794]; plasma membrane [GO:0005886]; ubiquitin binding [GO:0043130]; protein transport [GO:0015031]; ubiquitin-dependent protein catabolic process via the multivesicular body sorting pathway [GO:0043162]	GO:0000813; GO:0005737; GO:0005794; GO:0005829; GO:0005886; GO:0015031; GO:0043130; GO:0043162
Q91ZP3	Lpin1	FALSE	TRUE	-1.58179	0.016128	FALSE	0.0279621	0.115671	Phosphatidate phosphatase LPIN1 (EC 3.1.3.4) (Fatty liver dystrophy protein) (Lipin-1)	LPIN1_MOUSE	SUBCELLULAR LOCATION: Isoform 1: Mitochondrion outer membrane {ECO:0000269|PubMed:21397848}. Cytoplasm {ECO:0000269|PubMed:21397848}. Nucleus membrane {ECO:0000269|PubMed:21397848}. Note=Recruited at the mitochondrion outer membrane following phosphatidic acid formation mediated by PLD6. In neuronals cells, isoform 1 is exclusively cytoplasmic. In 3T3-L1 pre-adipocytes, it primarily located in the cytoplasm.; SUBCELLULAR LOCATION: Isoform 2: Nucleus. Cytoplasm. Endoplasmic reticulum membrane. Note=Nuclear localization requires both CNEP1R1 and CTDNEP1. In neuronals cells, localized in both the cytoplasm and the nucleus. In 3T3-L1 pre-adipocytes, it is predominantly nuclear.	cytoplasm [GO:0005737]; endoplasmic reticulum membrane [GO:0005789]; mitochondrial outer membrane [GO:0005741]; nuclear membrane [GO:0031965]; nucleus [GO:0005634]; transcription factor complex [GO:0005667]; histone deacetylase binding [GO:0042826]; peroxisome proliferator activated receptor binding [GO:0042975]; phosphatidate phosphatase activity [GO:0008195]; RNA polymerase II transcription factor binding [GO:0001085]; transcription coactivator activity [GO:0003713]; actin cytoskeleton reorganization [GO:0031532]; cellular response to insulin stimulus [GO:0032869]; fat cell differentiation [GO:0045444]; fatty acid catabolic process [GO:0009062]; lipid metabolic process [GO:0006629]; mitochondrial fission [GO:0000266]; negative regulation of transcription by RNA polymerase II [GO:0000122]; positive regulation of histone deacetylation [GO:0031065]; positive regulation of transcription by RNA polymerase II [GO:0045944]; regulation of fat cell differentiation [GO:0045598]; ruffle organization [GO:0031529]; transcription, DNA-templated [GO:0006351]; triglyceride biosynthetic process [GO:0019432]; triglyceride mobilization [GO:0006642]	GO:0000122; GO:0000266; GO:0001085; GO:0003713; GO:0005634; GO:0005667; GO:0005737; GO:0005741; GO:0005789; GO:0006351; GO:0006629; GO:0006642; GO:0008195; GO:0009062; GO:0019432; GO:0031065; GO:0031529; GO:0031532; GO:0031965; GO:0032869; GO:0042826; GO:0042975; GO:0045444; GO:0045598; GO:0045944
Q8R366	Igsf8	FALSE	FALSE	-1.58236	0.0161116	FALSE	0.0335656	0.166197	Immunoglobulin superfamily member 8 (IgSF8) (CD81 partner 3) (Glu-Trp-Ile EWI motif-containing protein 2) (EWI-2) (Keratinocyte-associated transmembrane protein 4) (KCT-4) (Prostaglandin regulatory-like protein) (PGRL) (CD antigen CD316)	IGSF8_MOUSE	SUBCELLULAR LOCATION: Cell membrane {ECO:0000269|PubMed:21609323}; Single-pass membrane protein {ECO:0000269|PubMed:21609323}.	axon [GO:0030424]; integral component of membrane [GO:0016021]; myelin sheath [GO:0043209]; plasma membrane [GO:0005886]; synapse [GO:0045202]; regulation of cell motility [GO:2000145]	GO:0005886; GO:0016021; GO:0030424; GO:0043209; GO:0045202; GO:2000145
Q8R0F6	Ilkap	FALSE	FALSE	-1.58263	0.0161038	FALSE	0.0257954	0.0969364	Integrin-linked kinase-associated serine/threonine phosphatase 2C (ILKAP) (EC 3.1.3.16)	ILKAP_MOUSE	SUBCELLULAR LOCATION: Cytoplasm {ECO:0000250}.	cytosol [GO:0005829]; nucleoplasm [GO:0005654]; nucleus [GO:0005634]; metal ion binding [GO:0046872]; protein serine/threonine phosphatase activity [GO:0004722]; protein dephosphorylation [GO:0006470]; regulation of nuclear cell cycle DNA replication [GO:0033262]	GO:0004722; GO:0005634; GO:0005654; GO:0005829; GO:0006470; GO:0033262; GO:0046872
Q9ERI5	Jmjd6	FALSE	FALSE	-1.58355	0.0160773	FALSE	0.0478231	0.284755	Bifunctional arginine demethylase and lysyl-hydroxylase JMJD6 (EC 1.14.11.-) (Histone arginine demethylase JMJD6) (JmjC domain-containing protein 6) (Jumonji domain-containing protein 6) (Lysyl-hydroxylase JMJD6) (Peptide-lysine 5-dioxygenase JMJD6) (Phosphatidylserine receptor) (Protein PTDSR)	JMJD6_MOUSE	SUBCELLULAR LOCATION: Nucleus, nucleoplasm {ECO:0000269|PubMed:14729065}. Nucleus, nucleolus {ECO:0000250}. Note=Mainly found throughout the nucleoplasm outside of regions containing heterochromatic DNA, with some localization in nucleolus. During mitosis, excluded from the nucleus and reappears in the telophase of the cell cycle (By similarity). {ECO:0000250}.	cytosol [GO:0005829]; nucleolus [GO:0005730]; nucleoplasm [GO:0005654]; nucleus [GO:0005634]; plasma membrane [GO:0005886]; ribonucleoprotein complex [GO:1990904]; histone demethylase activity (H3-R2 specific) [GO:0033746]; histone demethylase activity (H4-R3 specific) [GO:0033749]; identical protein binding [GO:0042802]; iron ion binding [GO:0005506]; peptidyl-lysine 5-dioxygenase activity [GO:0070815]; protein homodimerization activity [GO:0042803]; RNA binding [GO:0003723]; signaling receptor activity [GO:0038023]; single-stranded RNA binding [GO:0003727]; apoptotic cell clearance [GO:0043277]; blood vessel development [GO:0001568]; cell surface receptor signaling pathway [GO:0007166]; erythrocyte development [GO:0048821]; heart development [GO:0007507]; histone H3-R2 demethylation [GO:0070078]; histone H4-R3 demethylation [GO:0070079]; kidney development [GO:0001822]; lung development [GO:0030324]; macrophage activation [GO:0042116]; mRNA processing [GO:0006397]; peptidyl-lysine hydroxylation to 5-hydroxy-L-lysine [GO:0018395]; recognition of apoptotic cell [GO:0043654]; regulation of mRNA splicing, via spliceosome [GO:0048024]; regulation of transcription, DNA-templated [GO:0006355]; retina development in camera-type eye [GO:0060041]; RNA splicing [GO:0008380]; sprouting angiogenesis [GO:0002040]; T cell differentiation in thymus [GO:0033077]; transcription, DNA-templated [GO:0006351]	GO:0001568; GO:0001822; GO:0002040; GO:0003723; GO:0003727; GO:0005506; GO:0005634; GO:0005654; GO:0005730; GO:0005829; GO:0005886; GO:0006351; GO:0006355; GO:0006397; GO:0007166; GO:0007507; GO:0008380; GO:0018395; GO:0030324; GO:0033077; GO:0033746; GO:0033749; GO:0038023; GO:0042116; GO:0042802; GO:0042803; GO:0043277; GO:0043654; GO:0048024; GO:0048821; GO:0060041; GO:0070078; GO:0070079; GO:0070815; GO:1990904
P97350	Pkp1	FALSE	TRUE	-1.58406	0.0160624	FALSE	0.0448036	0.262058	Plakophilin-1	PKP1_MOUSE	SUBCELLULAR LOCATION: Nucleus {ECO:0000250}. Cell junction, desmosome {ECO:0000250}. Note=Nuclear and associated with desmosomes. {ECO:0000250}.	desmosome [GO:0030057]; intracellular membrane-bounded organelle [GO:0043231]; messenger ribonucleoprotein complex [GO:1990124]; nucleoplasm [GO:0005654]; nucleus [GO:0005634]; plasma membrane [GO:0005886]; lamin binding [GO:0005521]; cell-cell adhesion [GO:0098609]; intermediate filament bundle assembly [GO:0045110]; negative regulation of mRNA catabolic process [GO:1902373]; positive regulation of gene expression [GO:0010628]	GO:0005521; GO:0005634; GO:0005654; GO:0005886; GO:0010628; GO:0030057; GO:0043231; GO:0045110; GO:0098609; GO:1902373; GO:1990124
Q8VCI5	Pex19	FALSE	TRUE	-1.58733	0.0159682	FALSE	0.0418787	0.241237	Peroxisomal biogenesis factor 19 (Peroxin-19) (Peroxisomal farnesylated protein) (PxF)	PEX19_MOUSE	SUBCELLULAR LOCATION: Cytoplasm {ECO:0000250|UniProtKB:P40855}. Peroxisome membrane {ECO:0000250|UniProtKB:P40855}; Lipid-anchor {ECO:0000250|UniProtKB:P40855}; Cytoplasmic side {ECO:0000250|UniProtKB:P40855}. Note=Mainly cytoplasmic, some fraction membrane-associated to the outer surface of peroxisomes. {ECO:0000250|UniProtKB:P40855}.	brush border membrane [GO:0031526]; cytoplasm [GO:0005737]; cytosol [GO:0005829]; integral component of membrane [GO:0016021]; nucleoplasm [GO:0005654]; nucleus [GO:0005634]; peroxisomal membrane [GO:0005778]; peroxisome [GO:0005777]; protein-containing complex [GO:0032991]; ATPase binding [GO:0051117]; peroxisome membrane class-1 targeting sequence binding [GO:0036105]; peroxisome membrane targeting sequence binding [GO:0033328]; protein N-terminus binding [GO:0047485]; chaperone-mediated protein folding [GO:0061077]; chaperone-mediated protein transport [GO:0072321]; establishment of protein localization to peroxisome [GO:0072663]; negative regulation of lipid binding [GO:1900131]; peroxisome fission [GO:0016559]; peroxisome membrane biogenesis [GO:0016557]; peroxisome organization [GO:0007031]; protein import into peroxisome membrane [GO:0045046]; protein stabilization [GO:0050821]; protein targeting to peroxisome [GO:0006625]	GO:0005634; GO:0005654; GO:0005737; GO:0005777; GO:0005778; GO:0005829; GO:0006625; GO:0007031; GO:0016021; GO:0016557; GO:0016559; GO:0031526; GO:0032991; GO:0033328; GO:0036105; GO:0045046; GO:0047485; GO:0050821; GO:0051117; GO:0061077; GO:0072321; GO:0072663; GO:1900131
P11798	Camk2a	FALSE	TRUE	0.844249	0.5802	FALSE	0.648086	1.65982e-11	Calcium/calmodulin-dependent protein kinase type II subunit alpha (CaM kinase II subunit alpha) (CaMK-II subunit alpha) (EC 2.7.11.17)	KCC2A_MOUSE	SUBCELLULAR LOCATION: Isoform Alpha KAP: Cytoplasm {ECO:0000305}. Cell junction, synapse, presynaptic cell membrane {ECO:0000250}. Cell junction, synapse {ECO:0000250}. Note=Postsynaptic lipid rafts. {ECO:0000250}.	axon [GO:0030424]; cell junction [GO:0030054]; dendrite [GO:0030425]; dendrite cytoplasm [GO:0032839]; glutamatergic postsynaptic density [GO:0099573]; mitochondrion [GO:0005739]; neuron projection [GO:0043005]; neuronal cell body [GO:0043025]; nucleus [GO:0005634]; postsynaptic cytosol [GO:0099524]; postsynaptic density [GO:0014069]; postsynaptic specialization membrane [GO:0099634]; presynaptic membrane [GO:0042734]; ATP binding [GO:0005524]; calcium-dependent protein serine/threonine kinase activity [GO:0009931]; calmodulin binding [GO:0005516]; calmodulin-dependent protein kinase activity [GO:0004683]; glutamate receptor binding [GO:0035254]; GTPase activating protein binding [GO:0032794]; identical protein binding [GO:0042802]; kinase activity [GO:0016301]; metal ion binding [GO:0046872]; protein homodimerization activity [GO:0042803]; protein serine/threonine kinase activity [GO:0004674]; angiotensin-activated signaling pathway [GO:0038166]; calcium ion transport [GO:0006816]; calmodulin dependent kinase signaling pathway [GO:0099004]; dendrite morphogenesis [GO:0048813]; G1/S transition of mitotic cell cycle [GO:0000082]; intracellular signal transduction [GO:0035556]; ionotropic glutamate receptor signaling pathway [GO:0035235]; NMDA selective glutamate receptor signaling pathway [GO:0098989]; peptidyl-serine phosphorylation [GO:0018105]; peptidyl-threonine phosphorylation [GO:0018107]; positive regulation of calcium ion transport [GO:0051928]; positive regulation of cardiac muscle cell apoptotic process [GO:0010666]; positive regulation of NF-kappaB transcription factor activity [GO:0051092]; postsynaptic neurotransmitter receptor diffusion trapping [GO:0098970]; protein autophosphorylation [GO:0046777]; protein phosphorylation [GO:0006468]; regulation of mitochondrial membrane permeability involved in apoptotic process [GO:1902108]; regulation of neuronal synaptic plasticity [GO:0048168]; regulation of neurotransmitter secretion [GO:0046928]; regulation of protein localization to plasma membrane [GO:1903076]; response to ischemia [GO:0002931]	GO:0000082; GO:0002931; GO:0004674; GO:0004683; GO:0005516; GO:0005524; GO:0005634; GO:0005739; GO:0006468; GO:0006816; GO:0009931; GO:0010666; GO:0014069; GO:0016301; GO:0018105; GO:0018107; GO:0030054; GO:0030424; GO:0030425; GO:0032794; GO:0032839; GO:0035235; GO:0035254; GO:0035556; GO:0038166; GO:0042734; GO:0042802; GO:0042803; GO:0043005; GO:0043025; GO:0046777; GO:0046872; GO:0046928; GO:0048168; GO:0048813; GO:0051092; GO:0051928; GO:0098970; GO:0098989; GO:0099004; GO:0099524; GO:0099573; GO:0099634; GO:1902108; GO:1903076
Q6PDL0	Dync1li2	TRUE	FALSE	-1.58781	0.0159543	FALSE	0.0434097	0.254031	Cytoplasmic dynein 1 light intermediate chain 2 (Dynein light intermediate chain 2, cytosolic)	DC1L2_MOUSE	SUBCELLULAR LOCATION: Cytoplasm, cytoskeleton {ECO:0000250}.	centrosome [GO:0005813]; cytoplasmic dynein complex [GO:0005868]; kinetochore [GO:0000776]; late endosome [GO:0005770]; lysosome [GO:0005764]; microtubule [GO:0005874]; ATP binding [GO:0005524]; dynein heavy chain binding [GO:0045504]; microtubule motor activity [GO:0003777]; cellular response to nerve growth factor stimulus [GO:1990090]; centrosome localization [GO:0051642]; microtubule cytoskeleton organization [GO:0000226]; microtubule-based movement [GO:0007018]; protein homooligomerization [GO:0051260]	GO:0000226; GO:0000776; GO:0003777; GO:0005524; GO:0005764; GO:0005770; GO:0005813; GO:0005868; GO:0005874; GO:0007018; GO:0045504; GO:0051260; GO:0051642; GO:1990090
Q9QXJ1	Apbb1	FALSE	FALSE	-1.58962	0.0159025	FALSE	0.0480725	0.291637	Amyloid-beta A4 precursor protein-binding family B member 1 (Protein Fe65)	APBB1_MOUSE	SUBCELLULAR LOCATION: Cell membrane {ECO:0000269|PubMed:17121854}. Cytoplasm {ECO:0000269|PubMed:17121854}. Nucleus {ECO:0000269|PubMed:17121854}. Cell projection, growth cone {ECO:0000250}. Nucleus speckle {ECO:0000250}. Note=Colocalizes with TSHZ3 in the nucleus and in axonal growth cone. Colocalizes with NEK6 at the nuclear speckles (By similarity). In normal conditions, it mainly localizes to the cytoplasm, while a small fraction is tethered to the cell membrane via its interaction with APP. Following exposure to DNA damaging agents, it is released from cell membrane and translocates to the nucleus. Nuclear translocation is under the regulation of APP. Phosphorylation at Ser-610 by SGK1 promotes its localization to the nucleus (By similarity). {ECO:0000250}.	cytoplasm [GO:0005737]; dendritic spine [GO:0043197]; growth cone [GO:0030426]; growth cone filopodium [GO:1990812]; growth cone lamellipodium [GO:1990761]; lamellipodium [GO:0030027]; main axon [GO:0044304]; neuronal cell body [GO:0043025]; nuclear speck [GO:0016607]; nucleus [GO:0005634]; perinuclear region of cytoplasm [GO:0048471]; plasma membrane [GO:0005886]; postsynaptic membrane [GO:0045211]; presynaptic membrane [GO:0042734]; protein-containing complex [GO:0032991]; synapse [GO:0045202]; amyloid-beta binding [GO:0001540]; chromatin binding [GO:0003682]; histone acetyltransferase binding [GO:0035035]; histone binding [GO:0042393]; proline-rich region binding [GO:0070064]; protein-containing complex binding [GO:0044877]; tau protein binding [GO:0048156]; transcription factor binding [GO:0008134]; actin filament-based movement [GO:0030048]; apoptotic process [GO:0006915]; axon guidance [GO:0007411]; cell cycle arrest [GO:0007050]; cellular response to DNA damage stimulus [GO:0006974]; double-strand break repair [GO:0006302]; extracellular matrix organization [GO:0030198]; histone H4 acetylation [GO:0043967]; negative regulation of cell growth [GO:0030308]; negative regulation of neuron differentiation [GO:0045665]; negative regulation of thymidylate synthase biosynthetic process [GO:0050760]; negative regulation of transcription by RNA polymerase II [GO:0000122]; neuron migration [GO:0001764]; positive regulation of apoptotic process [GO:0043065]; positive regulation of DNA repair [GO:0045739]; positive regulation of neuron projection development [GO:0010976]; positive regulation of protein secretion [GO:0050714]; positive regulation of transcription by RNA polymerase II [GO:0045944]; positive regulation of transcription, DNA-templated [GO:0045893]; protein stabilization [GO:0050821]; regulation of transcription, DNA-templated [GO:0006355]; transcription, DNA-templated [GO:0006351]; visual learning [GO:0008542]	GO:0000122; GO:0001540; GO:0001764; GO:0003682; GO:0005634; GO:0005737; GO:0005886; GO:0006302; GO:0006351; GO:0006355; GO:0006915; GO:0006974; GO:0007050; GO:0007411; GO:0008134; GO:0008542; GO:0010976; GO:0016607; GO:0030027; GO:0030048; GO:0030198; GO:0030308; GO:0030426; GO:0032991; GO:0035035; GO:0042393; GO:0042734; GO:0043025; GO:0043065; GO:0043197; GO:0043967; GO:0044304; GO:0044877; GO:0045202; GO:0045211; GO:0045665; GO:0045739; GO:0045893; GO:0045944; GO:0048156; GO:0048471; GO:0050714; GO:0050760; GO:0050821; GO:0070064; GO:1990761; GO:1990812
Q8R2Y8	Ptrh2	FALSE	TRUE	-1.58999	0.0158921	FALSE	0.0385518	0.215397	Peptidyl-tRNA hydrolase 2, mitochondrial (PTH 2) (EC 3.1.1.29)	PTH2_MOUSE	SUBCELLULAR LOCATION: Mitochondrion {ECO:0000250}.	cytosol [GO:0005829]; mitochondrion [GO:0005739]; aminoacyl-tRNA hydrolase activity [GO:0004045]; negative regulation of anoikis [GO:2000811]; negative regulation of gene expression [GO:0010629]; positive regulation of anoikis [GO:2000210]	GO:0004045; GO:0005739; GO:0005829; GO:0010629; GO:2000210; GO:2000811
P24270	Cat	TRUE	TRUE	-1.59046	0.0158787	FALSE	0.0323024	0.160364	Catalase (EC 1.11.1.6)	CATA_MOUSE	SUBCELLULAR LOCATION: Peroxisome.	cytosol [GO:0005829]; endoplasmic reticulum [GO:0005783]; extracellular space [GO:0005615]; Golgi apparatus [GO:0005794]; intracellular membrane-bounded organelle [GO:0043231]; lysosome [GO:0005764]; mitochondrial intermembrane space [GO:0005758]; mitochondrion [GO:0005739]; peroxisomal membrane [GO:0005778]; peroxisome [GO:0005777]; plasma membrane [GO:0005886]; aminoacylase activity [GO:0004046]; antioxidant activity [GO:0016209]; catalase activity [GO:0004096]; enzyme binding [GO:0019899]; heme binding [GO:0020037]; metal ion binding [GO:0046872]; NADP binding [GO:0050661]; oxidoreductase activity, acting on peroxide as acceptor [GO:0016684]; protein homodimerization activity [GO:0042803]; signaling receptor binding [GO:0005102]; aerobic respiration [GO:0009060]; aging [GO:0007568]; cellular response to growth factor stimulus [GO:0071363]; cholesterol metabolic process [GO:0008203]; hemoglobin metabolic process [GO:0020027]; hydrogen peroxide catabolic process [GO:0042744]; kidney development [GO:0001822]; negative regulation of apoptotic process [GO:0043066]; negative regulation of NF-kappaB transcription factor activity [GO:0032088]; positive regulation of cell division [GO:0051781]; positive regulation of NF-kappaB transcription factor activity [GO:0051092]; positive regulation of phosphatidylinositol 3-kinase signaling [GO:0014068]; protein homotetramerization [GO:0051289]; protein tetramerization [GO:0051262]; response to activity [GO:0014823]; response to cadmium ion [GO:0046686]; response to estradiol [GO:0032355]; response to ethanol [GO:0045471]; response to fatty acid [GO:0070542]; response to hydrogen peroxide [GO:0042542]; response to hyperoxia [GO:0055093]; response to hypoxia [GO:0001666]; response to inactivity [GO:0014854]; response to insulin [GO:0032868]; response to L-ascorbic acid [GO:0033591]; response to lead ion [GO:0010288]; response to light intensity [GO:0009642]; response to oxidative stress [GO:0006979]; response to ozone [GO:0010193]; response to phenylpropanoid [GO:0080184]; response to reactive oxygen species [GO:0000302]; response to vitamin A [GO:0033189]; response to vitamin E [GO:0033197]; triglyceride metabolic process [GO:0006641]; ureteric bud development [GO:0001657]; UV protection [GO:0009650]	GO:0000302; GO:0001657; GO:0001666; GO:0001822; GO:0004046; GO:0004096; GO:0005102; GO:0005615; GO:0005739; GO:0005758; GO:0005764; GO:0005777; GO:0005778; GO:0005783; GO:0005794; GO:0005829; GO:0005886; GO:0006641; GO:0006979; GO:0007568; GO:0008203; GO:0009060; GO:0009642; GO:0009650; GO:0010193; GO:0010288; GO:0014068; GO:0014823; GO:0014854; GO:0016209; GO:0016684; GO:0019899; GO:0020027; GO:0020037; GO:0032088; GO:0032355; GO:0032868; GO:0033189; GO:0033197; GO:0033591; GO:0042542; GO:0042744; GO:0042803; GO:0043066; GO:0043231; GO:0045471; GO:0046686; GO:0046872; GO:0050661; GO:0051092; GO:0051262; GO:0051289; GO:0051781; GO:0055093; GO:0070542; GO:0071363; GO:0080184
Q8CC86	Naprt	FALSE	FALSE	-1.59059	0.0158749	FALSE	0.0499513	0.306279	Nicotinate phosphoribosyltransferase (NAPRTase) (EC 6.3.4.21) (Nicotinate phosphoribosyltransferase domain-containing protein 1)	PNCB_MOUSE	SUBCELLULAR LOCATION: Cytoplasm, cytosol {ECO:0000250}.	cytosol [GO:0005829]; nicotinate phosphoribosyltransferase activity [GO:0004516]; nicotinate-nucleotide diphosphorylase (carboxylating) activity [GO:0004514]; NAD biosynthetic process [GO:0009435]; nicotinate nucleotide salvage [GO:0019358]; response to oxidative stress [GO:0006979]	GO:0004514; GO:0004516; GO:0005829; GO:0006979; GO:0009435; GO:0019358
Q8BWT1	Acaa2	FALSE	FALSE	-1.59125	0.0158561	FALSE	0.0381537	0.212929	3-ketoacyl-CoA thiolase, mitochondrial (EC 2.3.1.16) (Acetyl-CoA acyltransferase) (Beta-ketothiolase) (Mitochondrial 3-oxoacyl-CoA thiolase)	THIM_MOUSE	SUBCELLULAR LOCATION: Mitochondrion {ECO:0000250}. Note=Colocalizes with BNIP3 in the mitochondria. {ECO:0000250}.	mitochondrial inner membrane [GO:0005743]; mitochondrial matrix [GO:0005759]; mitochondrion [GO:0005739]; acetyl-CoA C-acyltransferase activity [GO:0003988]; acetyl-CoA metabolic process [GO:0006084]; cellular response to hypoxia [GO:0071456]; fatty acid beta-oxidation [GO:0006635]; negative regulation of mitochondrial membrane permeability involved in apoptotic process [GO:1902109]; negative regulation of mitochondrial outer membrane permeabilization involved in apoptotic signaling pathway [GO:1901029]	GO:0003988; GO:0005739; GO:0005743; GO:0005759; GO:0006084; GO:0006635; GO:0071456; GO:1901029; GO:1902109
Q60737	Csnk2a1	FALSE	TRUE	-1.59359	0.0157894	FALSE	0.0338531	0.176593	Casein kinase II subunit alpha (CK II alpha) (EC 2.7.11.1)	CSK21_MOUSE	SUBCELLULAR LOCATION: Nucleus {ECO:0000250|UniProtKB:P68400}.	chromatin [GO:0000785]; cytoplasm [GO:0005737]; nucleoplasm [GO:0005654]; nucleus [GO:0005634]; plasma membrane [GO:0005886]; protein kinase CK2 complex [GO:0005956]; ATP binding [GO:0005524]; beta-catenin binding [GO:0008013]; identical protein binding [GO:0042802]; kinase activity [GO:0016301]; protein N-terminus binding [GO:0047485]; protein phosphatase regulator activity [GO:0019888]; protein serine/threonine kinase activity [GO:0004674]; ribonucleoprotein complex binding [GO:0043021]; apoptotic process [GO:0006915]; cell cycle [GO:0007049]; negative regulation of cysteine-type endopeptidase activity involved in apoptotic process [GO:0043154]; peptidyl-threonine phosphorylation [GO:0018107]; positive regulation of cell growth [GO:0030307]; positive regulation of cell proliferation [GO:0008284]; positive regulation of protein catabolic process [GO:0045732]; positive regulation of Wnt signaling pathway [GO:0030177]; protein autophosphorylation [GO:0046777]; protein phosphorylation [GO:0006468]; regulation of chromosome separation [GO:1905818]; regulation of protein localization to plasma membrane [GO:1903076]; regulation of transcription, DNA-templated [GO:0006355]; rhythmic process [GO:0048511]; transcription, DNA-templated [GO:0006351]; Wnt signaling pathway [GO:0016055]	GO:0000785; GO:0004674; GO:0005524; GO:0005634; GO:0005654; GO:0005737; GO:0005886; GO:0005956; GO:0006351; GO:0006355; GO:0006468; GO:0006915; GO:0007049; GO:0008013; GO:0008284; GO:0016055; GO:0016301; GO:0018107; GO:0019888; GO:0030177; GO:0030307; GO:0042802; GO:0043021; GO:0043154; GO:0045732; GO:0046777; GO:0047485; GO:0048511; GO:1903076; GO:1905818
Q9D6M3	Slc25a22	FALSE	TRUE	-1.59376	0.0157845	FALSE	0.0348563	0.185753	Mitochondrial glutamate carrier 1 (GC-1) (Glutamate/H(+) symporter 1) (Solute carrier family 25 member 22)	GHC1_MOUSE	SUBCELLULAR LOCATION: Mitochondrion inner membrane {ECO:0000305}; Multi-pass membrane protein {ECO:0000305}.	integral component of membrane [GO:0016021]; mitochondrial inner membrane [GO:0005743]; mitochondrion [GO:0005739]; high-affinity glutamate transmembrane transporter activity [GO:0005314]; L-glutamate transmembrane transporter activity [GO:0005313]; L-glutamate transmembrane transport [GO:0015813]; mitochondrial transport [GO:0006839]	GO:0005313; GO:0005314; GO:0005739; GO:0005743; GO:0006839; GO:0015813; GO:0016021
Q91X96	Rabif	FALSE	FALSE	-1.59547	0.0157362	FALSE	0.0449145	0.272189	Guanine nucleotide exchange factor MSS4 (Rab-interacting factor)	MSS4_MOUSE		cytosol [GO:0005829]; membrane [GO:0016020]; guanyl-nucleotide exchange factor activity [GO:0005085]; zinc ion binding [GO:0008270]; post-Golgi vesicle-mediated transport [GO:0006892]; protein transport [GO:0015031]; small GTPase mediated signal transduction [GO:0007264]	GO:0005085; GO:0005829; GO:0006892; GO:0007264; GO:0008270; GO:0015031; GO:0016020
Q9DC07	Nebl	FALSE	FALSE	-1.59611	0.0157181	FALSE	0.038842	0.222578	LIM zinc-binding domain-containing Nebulette (Actin-binding Z-disk protein)	LNEBL_MOUSE	SUBCELLULAR LOCATION: Isoform 2: Cytoplasm {ECO:0000250}.	cytoplasm [GO:0005737]; actin binding [GO:0003779]; metal ion binding [GO:0046872]	GO:0003779; GO:0005737; GO:0046872
P62843	Rps15	FALSE	FALSE	0.842854	0.579579	FALSE	1.11727	5.84813e-07	40S ribosomal protein S15 (RIG protein)	RS15_MOUSE		cytosolic small ribosomal subunit [GO:0022627]; nucleoplasm [GO:0005654]; RNA binding [GO:0003723]; structural constituent of ribosome [GO:0003735]; ribosomal small subunit assembly [GO:0000028]; ribosomal small subunit biogenesis [GO:0042274]; ribosomal small subunit export from nucleus [GO:0000056]; rRNA processing [GO:0006364]; translation [GO:0006412]	GO:0000028; GO:0000056; GO:0003723; GO:0003735; GO:0005654; GO:0006364; GO:0006412; GO:0022627; GO:0042274
P45376	Akr1b1	FALSE	FALSE	-1.59904	0.0156354	FALSE	0.0307776	0.152071	Aldose reductase (AR) (EC 1.1.1.21) (Aldehyde reductase)	ALDR_MOUSE	SUBCELLULAR LOCATION: Cytoplasm.	cytosol [GO:0005829]; extracellular space [GO:0005615]; mast cell granule [GO:0042629]; nucleoplasm [GO:0005654]; paranodal junction [GO:0033010]; perinuclear region of cytoplasm [GO:0048471]; plasma membrane bounded cell projection cytoplasm [GO:0032838]; Schmidt-Lanterman incisure [GO:0043220]; Schwann cell microvillus [GO:0097454]; alditol:NADP+ 1-oxidoreductase activity [GO:0004032]; glyceraldehyde oxidoreductase activity [GO:0043795]; cellular hyperosmotic salinity response [GO:0071475]; cellular response to hydrogen peroxide [GO:0070301]; cellular response to methylglyoxal [GO:0097238]; cellular response to peptide [GO:1901653]; daunorubicin metabolic process [GO:0044597]; doxorubicin metabolic process [GO:0044598]; inner medullary collecting duct development [GO:0072061]; maternal process involved in female pregnancy [GO:0060135]; monosaccharide metabolic process [GO:0005996]; naphthalene metabolic process [GO:0018931]; negative regulation of apoptotic process [GO:0043066]; norepinephrine metabolic process [GO:0042415]; oxidation-reduction process [GO:0055114]; positive regulation of JAK-STAT cascade [GO:0046427]; positive regulation of smooth muscle cell proliferation [GO:0048661]; regulation of urine volume [GO:0035809]; renal system development [GO:0072001]; renal water homeostasis [GO:0003091]; response to organic substance [GO:0010033]; response to thyroid hormone [GO:0097066]; response to water deprivation [GO:0009414]; sorbitol biosynthetic process [GO:0006061]; stress-activated protein kinase signaling cascade [GO:0031098]; tissue homeostasis [GO:0001894]	GO:0001894; GO:0003091; GO:0004032; GO:0005615; GO:0005654; GO:0005829; GO:0005996; GO:0006061; GO:0009414; GO:0010033; GO:0018931; GO:0031098; GO:0032838; GO:0033010; GO:0035809; GO:0042415; GO:0042629; GO:0043066; GO:0043220; GO:0043795; GO:0044597; GO:0044598; GO:0046427; GO:0048471; GO:0048661; GO:0055114; GO:0060135; GO:0070301; GO:0071475; GO:0072001; GO:0072061; GO:0097066; GO:0097238; GO:0097454; GO:1901653
Q07417	Acads	FALSE	TRUE	-1.60189	0.0155552	FALSE	0.0372392	0.213013	Short-chain specific acyl-CoA dehydrogenase, mitochondrial (SCAD) (EC 1.3.8.1) (Butyryl-CoA dehydrogenase)	ACADS_MOUSE	SUBCELLULAR LOCATION: Mitochondrion matrix.	mitochondrial matrix [GO:0005759]; mitochondrial membrane [GO:0031966]; mitochondrion [GO:0005739]; nucleoplasm [GO:0005654]; acyl-CoA dehydrogenase activity [GO:0003995]; butyryl-CoA dehydrogenase activity [GO:0004085]; fatty-acyl-CoA binding [GO:0000062]; flavin adenine dinucleotide binding [GO:0050660]; butyrate catabolic process [GO:0046359]; fatty acid beta-oxidation using acyl-CoA dehydrogenase [GO:0033539]; protein homotetramerization [GO:0051289]	GO:0000062; GO:0003995; GO:0004085; GO:0005654; GO:0005739; GO:0005759; GO:0031966; GO:0033539; GO:0046359; GO:0050660; GO:0051289
Q80X19	Col14a1	FALSE	FALSE	-1.60277	0.0155308	FALSE	0.0522253	0.332725	Collagen alpha-1(XIV) chain	COEA1_MOUSE	SUBCELLULAR LOCATION: Secreted, extracellular space, extracellular matrix {ECO:0000250|UniProtKB:P32018}.	collagen trimer [GO:0005581]; extracellular region [GO:0005576]; extracellular space [GO:0005615]; interstitial matrix [GO:0005614]; cell adhesion [GO:0007155]; collagen fibril organization [GO:0030199]; homeostasis of number of cells within a tissue [GO:0048873]; regulation of cell growth involved in cardiac muscle cell development [GO:0061050]; ventricular cardiac muscle tissue development [GO:0003229]	GO:0003229; GO:0005576; GO:0005581; GO:0005614; GO:0005615; GO:0007155; GO:0030199; GO:0048873; GO:0061050
Q9R0K7	Atp2b2	FALSE	TRUE	-1.60357	0.0155084	FALSE	0.0240624	0.0921808	Plasma membrane calcium-transporting ATPase 2 (PMCA2) (EC 3.6.3.8) (Plasma membrane calcium ATPase isoform 2) (Plasma membrane calcium pump isoform 2)	AT2B2_MOUSE	SUBCELLULAR LOCATION: Cell junction, synapse {ECO:0000269|PubMed:12209837}. Cell membrane {ECO:0000255}; Multi-pass membrane protein {ECO:0000255}.	apical plasma membrane [GO:0016324]; cell junction [GO:0030054]; cilium [GO:0005929]; cytoplasm [GO:0005737]; dendrite [GO:0030425]; endoplasmic reticulum [GO:0005783]; integral component of plasma membrane [GO:0005887]; membrane raft [GO:0045121]; neuronal cell body [GO:0043025]; neuronal cell body membrane [GO:0032809]; plasma membrane [GO:0005886]; postsynaptic density membrane [GO:0098839]; acetylcholine receptor binding [GO:0033130]; ATP binding [GO:0005524]; calcium ion binding [GO:0005509]; calcium-dependent ATPase activity [GO:0030899]; calcium-transporting ATPase activity [GO:0005388]; calmodulin binding [GO:0005516]; glutamate receptor binding [GO:0035254]; PDZ domain binding [GO:0030165]; protein C-terminus binding [GO:0008022]; auditory receptor cell stereocilium organization [GO:0060088]; calcium ion export [GO:1901660]; calcium ion transport [GO:0006816]; cell morphogenesis [GO:0000902]; cellular calcium ion homeostasis [GO:0006874]; cerebellar granule cell differentiation [GO:0021707]; cerebellar Purkinje cell differentiation [GO:0021702]; cerebellar Purkinje cell layer morphogenesis [GO:0021692]; cerebellum development [GO:0021549]; cGMP metabolic process [GO:0046068]; cochlea development [GO:0090102]; detection of mechanical stimulus involved in sensory perception of sound [GO:0050910]; inner ear development [GO:0048839]; inner ear morphogenesis [GO:0042472]; inner ear receptor cell differentiation [GO:0060113]; lactation [GO:0007595]; locomotion [GO:0040011]; locomotory behavior [GO:0007626]; neuromuscular process controlling balance [GO:0050885]; neuron differentiation [GO:0030182]; organelle organization [GO:0006996]; otolith mineralization [GO:0045299]; positive regulation of calcium ion transport [GO:0051928]; regulation of cell size [GO:0008361]; regulation of cytosolic calcium ion concentration [GO:0051480]; regulation of synaptic plasticity [GO:0048167]; sensory perception of sound [GO:0007605]; serotonin metabolic process [GO:0042428]; synapse organization [GO:0050808]	GO:0000902; GO:0005388; GO:0005509; GO:0005516; GO:0005524; GO:0005737; GO:0005783; GO:0005886; GO:0005887; GO:0005929; GO:0006816; GO:0006874; GO:0006996; GO:0007595; GO:0007605; GO:0007626; GO:0008022; GO:0008361; GO:0016324; GO:0021549; GO:0021692; GO:0021702; GO:0021707; GO:0030054; GO:0030165; GO:0030182; GO:0030425; GO:0030899; GO:0032809; GO:0033130; GO:0035254; GO:0040011; GO:0042428; GO:0042472; GO:0043025; GO:0045121; GO:0045299; GO:0046068; GO:0048167; GO:0048839; GO:0050808; GO:0050885; GO:0050910; GO:0051480; GO:0051928; GO:0060088; GO:0060113; GO:0090102; GO:0098839; GO:1901660
Q91ZJ5	Ugp2	FALSE	TRUE	-1.60384	0.0155007	FALSE	0.0447519	0.277751	UTP--glucose-1-phosphate uridylyltransferase (EC 2.7.7.9) (UDP-glucose pyrophosphorylase) (UDPGP) (UGPase)	UGPA_MOUSE	SUBCELLULAR LOCATION: Cytoplasm {ECO:0000250}.	cytoplasm [GO:0005737]; glucose binding [GO:0005536]; identical protein binding [GO:0042802]; metal ion binding [GO:0046872]; pyrimidine ribonucleotide binding [GO:0032557]; UTP:glucose-1-phosphate uridylyltransferase activity [GO:0003983]; glucose 1-phosphate metabolic process [GO:0019255]; glycogen metabolic process [GO:0005977]; UDP-glucose metabolic process [GO:0006011]	GO:0003983; GO:0005536; GO:0005737; GO:0005977; GO:0006011; GO:0019255; GO:0032557; GO:0042802; GO:0046872
Q9WUP4	Srd5a3	FALSE	TRUE	-1.60409	0.0154938	FALSE	0.0276335	0.125755	Polyprenol reductase (EC 1.3.1.94) (3-oxo-5-alpha-steroid 4-dehydrogenase 3) (EC 1.3.1.22) (Steroid 5-alpha-reductase 2-like) (Steroid 5-alpha-reductase 3) (S5AR 3) (SR type 3)	PORED_MOUSE	SUBCELLULAR LOCATION: Endoplasmic reticulum membrane {ECO:0000250}; Multi-pass membrane protein {ECO:0000250}.	endoplasmic reticulum [GO:0005783]; endoplasmic reticulum membrane [GO:0005789]; integral component of membrane [GO:0016021]; 3-oxo-5-alpha-steroid 4-dehydrogenase activity [GO:0003865]; cholestenone 5-alpha-reductase activity [GO:0047751]; oxidoreductase activity, acting on the CH-CH group of donors, NAD or NADP as acceptor [GO:0016628]; polyprenol reductase activity [GO:0102389]; dolichol metabolic process [GO:0019348]; dolichol-linked oligosaccharide biosynthetic process [GO:0006488]; polyprenol catabolic process [GO:0016095]	GO:0003865; GO:0005783; GO:0005789; GO:0006488; GO:0016021; GO:0016095; GO:0016628; GO:0019348; GO:0047751; GO:0102389
Q9QYF9	Ndrg3	FALSE	FALSE	-1.60537	0.0154581	FALSE	0.0246367	0.0983935	Protein NDRG3 (N-myc downstream-regulated gene 3 protein) (Protein Ndr3)	NDRG3_MOUSE		cytoplasm [GO:0005737]; signal transduction [GO:0007165]	GO:0005737; GO:0007165
Q9JJ28	Flii	FALSE	FALSE	-1.60683	0.0154176	FALSE	0.0405529	0.245617	Protein flightless-1 homolog	FLII_MOUSE	SUBCELLULAR LOCATION: Nucleus. Cytoplasm, cytoskeleton. Cytoplasm, cytoskeleton, microtubule organizing center, centrosome. Cell junction, focal adhesion. Note=Colocalizes to actin-rich structures in blastocysts and, together with HRAS, RHOA and CDC42, in migrating fibroblasts. Localizes to centrosomes.	brush border [GO:0005903]; cytosol [GO:0005829]; focal adhesion [GO:0005925]; microtubule organizing center [GO:0005815]; nucleoplasm [GO:0005654]; actin binding [GO:0003779]; actin filament binding [GO:0051015]; actin cytoskeleton organization [GO:0030036]; actin filament severing [GO:0051014]; multicellular organism development [GO:0007275]; regulation of transcription, DNA-templated [GO:0006355]; transcription, DNA-templated [GO:0006351]	GO:0003779; GO:0005654; GO:0005815; GO:0005829; GO:0005903; GO:0005925; GO:0006351; GO:0006355; GO:0007275; GO:0030036; GO:0051014; GO:0051015
Q8C6I2	Sdhaf2	FALSE	TRUE	-1.60774	0.0153925	FALSE	0.0403949	0.24499	Succinate dehydrogenase assembly factor 2, mitochondrial (SDH assembly factor 2) (SDHAF2)	SDHF2_MOUSE	SUBCELLULAR LOCATION: Mitochondrion matrix {ECO:0000255|HAMAP-Rule:MF_03057}.	cytosol [GO:0005829]; mitochondrial matrix [GO:0005759]; mitochondrion [GO:0005739]; nucleolus [GO:0005730]; mitochondrial electron transport, succinate to ubiquinone [GO:0006121]; mitochondrial respiratory chain complex II assembly [GO:0034553]; negative regulation of canonical Wnt signaling pathway [GO:0090090]; negative regulation of epithelial to mesenchymal transition [GO:0010719]; protein dephosphorylation [GO:0006470]; protein-FAD linkage [GO:0018293]; tricarboxylic acid cycle [GO:0006099]	GO:0005730; GO:0005739; GO:0005759; GO:0005829; GO:0006099; GO:0006121; GO:0006470; GO:0010719; GO:0018293; GO:0034553; GO:0090090
Q6P4T1	Snx19	FALSE	FALSE	-1.60867	0.0153667	FALSE	0.0473891	0.302287	Sorting nexin-19	SNX19_MOUSE	SUBCELLULAR LOCATION: Early endosome membrane {ECO:0000250|UniProtKB:Q6P4T1}; Peripheral membrane protein {ECO:0000250|UniProtKB:Q6P4T1}; Cytoplasmic side {ECO:0000250|UniProtKB:Q6P4T1}. Cytoplasmic vesicle membrane {ECO:0000305}; Peripheral membrane protein {ECO:0000305}; Cytoplasmic side {ECO:0000305}.	cytoplasm [GO:0005737]; cytoplasmic vesicle membrane [GO:0030659]; early endosome membrane [GO:0031901]; phosphatidylinositol-3-phosphate binding [GO:0032266]; chondrocyte differentiation [GO:0002062]; dense core granule maturation [GO:1990502]; exocytosis [GO:0006887]; insulin secretion [GO:0030073]	GO:0002062; GO:0005737; GO:0006887; GO:0030073; GO:0030659; GO:0031901; GO:0032266; GO:1990502
O88819	Fut9	FALSE	FALSE	0.842036	0.579215	FALSE	1.25848	2.99802e-06	Alpha-(1,3)-fucosyltransferase 9 (EC 2.4.1.-) (Fucosyltransferase 9) (Fucosyltransferase IX) (Fuc-TIX) (FucT-IX) (Galactoside 3-L-fucosyltransferase)	FUT9_MOUSE	SUBCELLULAR LOCATION: Golgi apparatus, Golgi stack membrane {ECO:0000250}; Single-pass type II membrane protein {ECO:0000250}. Note=Membrane-bound form in trans cisternae of Golgi. {ECO:0000250}.	Golgi cisterna membrane [GO:0032580]; Golgi membrane [GO:0000139]; integral component of membrane [GO:0016021]; alpha-(1->3)-fucosyltransferase activity [GO:0046920]; nervous system development [GO:0007399]; protein glycosylation [GO:0006486]	GO:0000139; GO:0006486; GO:0007399; GO:0016021; GO:0032580; GO:0046920
Q8VBT9	Aspscr1	FALSE	TRUE	-1.61018	0.015325	FALSE	0.0430364	0.269065	Tether containing UBX domain for GLUT4 (Alveolar soft part sarcoma chromosomal region candidate gene 1 protein homolog)	ASPC1_MOUSE	SUBCELLULAR LOCATION: Endomembrane system {ECO:0000269|PubMed:14562105}; Peripheral membrane protein {ECO:0000269|PubMed:14562105}. Endoplasmic reticulum-Golgi intermediate compartment membrane {ECO:0000250|UniProtKB:Q9BZE9}; Peripheral membrane protein. Cytoplasm {ECO:0000250}. Nucleus {ECO:0000250}.	cytoplasmic side of plasma membrane [GO:0009898]; cytoplasmic vesicle membrane [GO:0030659]; cytosol [GO:0005829]; endomembrane system [GO:0012505]; endoplasmic reticulum-Golgi intermediate compartment membrane [GO:0033116]; extrinsic component of membrane [GO:0019898]; intracellular membrane-bounded organelle [GO:0043231]; nucleoplasm [GO:0005654]; perinuclear region of cytoplasm [GO:0048471]; plasma membrane [GO:0005886]; vesicle membrane [GO:0012506]; glucose homeostasis [GO:0042593]; intracellular protein transport [GO:0006886]; positive regulation of protein modification process [GO:0031401]; regulation of glucose import [GO:0046324]	GO:0005654; GO:0005829; GO:0005886; GO:0006886; GO:0009898; GO:0012505; GO:0012506; GO:0019898; GO:0030659; GO:0031401; GO:0033116; GO:0042593; GO:0043231; GO:0046324; GO:0048471
Q8BVG8	Nat14	FALSE	FALSE	-1.61057	0.0153142	FALSE	0.0281063	0.13421	N-acetyltransferase 14 (EC 2.3.1.-)	NAT14_MOUSE	SUBCELLULAR LOCATION: Membrane {ECO:0000250}; Single-pass membrane protein {ECO:0000250}.	integral component of membrane [GO:0016021]; DNA binding [GO:0003677]; transferase activity, transferring acyl groups [GO:0016746]; regulation of transcription, DNA-templated [GO:0006355]; transcription, DNA-templated [GO:0006351]	GO:0003677; GO:0006351; GO:0006355; GO:0016021; GO:0016746
Q8C437	Pex5l	FALSE	FALSE	-1.61061	0.0153132	FALSE	0.0247765	0.102481	PEX5-related protein (PEX2-related protein) (PEX5-like protein) (Peroxin-5-related protein) (Tetratricopeptide repeat-containing Rab8b-interacting protein) (Pex5Rp) (TRIP8b)	PEX5R_MOUSE	SUBCELLULAR LOCATION: Cytoplasm {ECO:0000250}. Membrane {ECO:0000250}; Peripheral membrane protein {ECO:0000250}. Note=Some fraction is membrane associated via its interaction with RAB8B. {ECO:0000250}.	cell tip [GO:0051286]; cytoplasm [GO:0005737]; cytosol [GO:0005829]; dendrite [GO:0030425]; perinuclear region of cytoplasm [GO:0048471]; peroxisomal membrane [GO:0005778]; receptor complex [GO:0043235]; intracellular cyclic nucleotide activated cation channel activity [GO:0005221]; peroxisome matrix targeting signal-1 binding [GO:0005052]; peroxisome targeting sequence binding [GO:0000268]; Rab GTPase binding [GO:0017137]; small GTPase binding [GO:0031267]; maintenance of protein location [GO:0045185]; positive regulation of corticotropin secretion [GO:0051461]; protein import into peroxisome matrix, docking [GO:0016560]; regulated exocytosis [GO:0045055]; regulation of cAMP-mediated signaling [GO:0043949]; regulation of membrane potential [GO:0042391]	GO:0000268; GO:0005052; GO:0005221; GO:0005737; GO:0005778; GO:0005829; GO:0016560; GO:0017137; GO:0030425; GO:0031267; GO:0042391; GO:0043235; GO:0043949; GO:0045055; GO:0045185; GO:0048471; GO:0051286; GO:0051461
Q61990	Pcbp2	FALSE	FALSE	-1.61114	0.0152984	FALSE	0.048285	0.311142	Poly(rC)-binding protein 2 (Alpha-CP2) (CTBP) (CBP) (Putative heterogeneous nuclear ribonucleoprotein X) (hnRNP X)	PCBP2_MOUSE	SUBCELLULAR LOCATION: Nucleus {ECO:0000250}. Cytoplasm {ECO:0000250}.	cytoplasm [GO:0005737]; cytosol [GO:0005829]; nucleoplasm [GO:0005654]; nucleus [GO:0005634]; C-rich single-stranded DNA binding [GO:1990829]; DNA binding [GO:0003677]; enzyme binding [GO:0019899]; RNA binding [GO:0003723]; ubiquitin protein ligase binding [GO:0031625]; defense response to virus [GO:0051607]; innate immune response [GO:0045087]; IRES-dependent viral translational initiation [GO:0075522]; negative regulation of defense response to virus [GO:0050687]; proteasome-mediated ubiquitin-dependent protein catabolic process [GO:0043161]; viral RNA genome replication [GO:0039694]	GO:0003677; GO:0003723; GO:0005634; GO:0005654; GO:0005737; GO:0005829; GO:0019899; GO:0031625; GO:0039694; GO:0043161; GO:0045087; GO:0050687; GO:0051607; GO:0075522; GO:1990829
Q60649	Clpb	FALSE	TRUE	-1.61126	0.0152952	FALSE	0.0454424	0.289324	Caseinolytic peptidase B protein homolog (EC 3.6.1.3) (Suppressor of potassium transport defect 3)	CLPB_MOUSE	SUBCELLULAR LOCATION: Mitochondrion {ECO:0000250|UniProtKB:Q9H078}.	mitochondrion [GO:0005739]; ATP binding [GO:0005524]; ATPase activity [GO:0016887]; cellular response to heat [GO:0034605]	GO:0005524; GO:0005739; GO:0016887; GO:0034605
Q7TSE6	Stk38l	FALSE	FALSE	-1.61356	0.015232	FALSE	0.0260747	0.116487	Serine/threonine-protein kinase 38-like (EC 2.7.11.1) (NDR2 protein kinase) (Nuclear Dbf2-related kinase 2)	ST38L_MOUSE	SUBCELLULAR LOCATION: Cytoplasm {ECO:0000269|PubMed:15308672}. Cytoplasm, cytoskeleton {ECO:0000269|PubMed:15308672}. Membrane {ECO:0000269|PubMed:15308672}. Note=Associated with the actin cytoskeleton. Co-localizes with STK24/MST3 in the membrane.	actin cytoskeleton [GO:0015629]; cytoplasm [GO:0005737]; cytosol [GO:0005829]; membrane [GO:0016020]; actin binding [GO:0003779]; ATP binding [GO:0005524]; magnesium ion binding [GO:0000287]; protein serine/threonine kinase activity [GO:0004674]; intracellular signal transduction [GO:0035556]; peptidyl-serine phosphorylation [GO:0018105]; protein phosphorylation [GO:0006468]; regulation of cellular component organization [GO:0051128]	GO:0000287; GO:0003779; GO:0004674; GO:0005524; GO:0005737; GO:0005829; GO:0006468; GO:0015629; GO:0016020; GO:0018105; GO:0035556; GO:0051128
Q8C3X8	Lmf2	FALSE	FALSE	-1.61371	0.0152278	FALSE	0.0160938	0.0307421	Lipase maturation factor 2 (Transmembrane protein 112B) (Transmembrane protein 153)	LMF2_MOUSE	SUBCELLULAR LOCATION: Endoplasmic reticulum membrane {ECO:0000250}; Multi-pass membrane protein {ECO:0000250}.	endoplasmic reticulum membrane [GO:0005789]; integral component of membrane [GO:0016021]; protein maturation [GO:0051604]	GO:0005789; GO:0016021; GO:0051604
Q61772	Epha7	FALSE	FALSE	-1.61733	0.0151289	FALSE	0.04249	0.270371	Ephrin type-A receptor 7 (EC 2.7.10.1) (Developmental kinase 1) (mDK-1) (EPH homology kinase 3) (EHK-3) (Embryonic brain kinase) (EBK)	EPHA7_MOUSE	SUBCELLULAR LOCATION: Cell membrane {ECO:0000305|PubMed:11089974}; Single-pass type I membrane protein {ECO:0000305|PubMed:11089974}.	dendrite [GO:0030425]; integral component of plasma membrane [GO:0005887]; neuromuscular junction [GO:0031594]; neuronal cell body [GO:0043025]; postsynaptic membrane [GO:0045211]; ATP binding [GO:0005524]; axon guidance receptor activity [GO:0008046]; chemorepellent activity [GO:0045499]; ephrin receptor binding [GO:0046875]; GPI-linked ephrin receptor activity [GO:0005004]; protein tyrosine kinase activity [GO:0004713]; apoptotic process [GO:0006915]; brain development [GO:0007420]; branching morphogenesis of a nerve [GO:0048755]; ephrin receptor signaling pathway [GO:0048013]; negative regulation of collateral sprouting [GO:0048671]; negative regulation of synapse assembly [GO:0051964]; nephric duct morphogenesis [GO:0072178]; phosphorylation [GO:0016310]; positive regulation of apoptotic process [GO:0043065]; positive regulation of neuron apoptotic process [GO:0043525]; positive regulation of protein phosphorylation [GO:0001934]; regulation of cell-cell adhesion [GO:0022407]; regulation of cysteine-type endopeptidase activity involved in apoptotic process [GO:0043281]; regulation of ERK1 and ERK2 cascade [GO:0070372]; regulation of peptidyl-tyrosine phosphorylation [GO:0050730]; regulation of protein autophosphorylation [GO:0031952]; retinal ganglion cell axon guidance [GO:0031290]	GO:0001934; GO:0004713; GO:0005004; GO:0005524; GO:0005887; GO:0006915; GO:0007420; GO:0008046; GO:0016310; GO:0022407; GO:0030425; GO:0031290; GO:0031594; GO:0031952; GO:0043025; GO:0043065; GO:0043281; GO:0043525; GO:0045211; GO:0045499; GO:0046875; GO:0048013; GO:0048671; GO:0048755; GO:0050730; GO:0051964; GO:0070372; GO:0072178
Q9ES28	Arhgef7	FALSE	FALSE	-1.6175	0.0151243	FALSE	0.0296284	0.153353	Rho guanine nucleotide exchange factor 7 (Beta-Pix) (PAK-interacting exchange factor beta) (p85SPR)	ARHG7_MOUSE	SUBCELLULAR LOCATION: Cell junction, focal adhesion. Cell projection, ruffle. Cytoplasm, cell cortex. Cell projection, lamellipodium. Note=Detected at cell adhesions. A small proportion is detected at focal adhesions.	cell cortex [GO:0005938]; cytoplasm [GO:0005737]; cytosol [GO:0005829]; focal adhesion [GO:0005925]; growth cone [GO:0030426]; lamellipodium [GO:0030027]; neuron projection [GO:0043005]; neuronal cell body [GO:0043025]; plasma membrane [GO:0005886]; protein-containing complex [GO:0032991]; ruffle [GO:0001726]; storage vacuole [GO:0000322]; guanyl-nucleotide exchange factor activity [GO:0005085]; protein kinase binding [GO:0019901]; Rho guanyl-nucleotide exchange factor activity [GO:0005089]; astrocyte cell migration [GO:0043615]; Golgi organization [GO:0007030]; hematopoietic progenitor cell differentiation [GO:0002244]; lamellipodium assembly [GO:0030032]; positive regulation of apoptotic process [GO:0043065]; positive regulation of growth hormone secretion [GO:0060124]; positive regulation of GTPase activity [GO:0043547]; positive regulation of protein binding [GO:0032092]; regulation of GTP binding [GO:1904424]; regulation of Rho protein signal transduction [GO:0035023]; small GTPase mediated signal transduction [GO:0007264]	GO:0000322; GO:0001726; GO:0002244; GO:0005085; GO:0005089; GO:0005737; GO:0005829; GO:0005886; GO:0005925; GO:0005938; GO:0007030; GO:0007264; GO:0019901; GO:0030027; GO:0030032; GO:0030426; GO:0032092; GO:0032991; GO:0035023; GO:0043005; GO:0043025; GO:0043065; GO:0043547; GO:0043615; GO:0060124; GO:1904424
Q9R0C0	Bloc1s6	TRUE	TRUE	-1.61809	0.0151083	FALSE	0.0215235	0.0759577	Biogenesis of lysosome-related organelles complex 1 subunit 6 (BLOC-1 subunit 6) (Pallid protein) (Pallidin) (Syntaxin 13-interacting protein)	BL1S6_MOUSE	SUBCELLULAR LOCATION: Cytoplasm {ECO:0000250|UniProtKB:Q9UL45}. Membrane {ECO:0000250|UniProtKB:Q9UL45}; Peripheral membrane protein {ECO:0000250|UniProtKB:Q9UL45}. Note=It can exist as a soluble protein as well as a peripheral membrane protein. {ECO:0000250|UniProtKB:Q9UL45}.	axon cytoplasm [GO:1904115]; BLOC-1 complex [GO:0031083]; cytoplasm [GO:0005737]; endosome [GO:0005768]; extrinsic component of membrane [GO:0019898]; transport vesicle [GO:0030133]; actin filament binding [GO:0051015]; identical protein binding [GO:0042802]; protein homodimerization activity [GO:0042803]; anterograde axonal transport [GO:0008089]; anterograde synaptic vesicle transport [GO:0048490]; blood coagulation [GO:0007596]; endosome to melanosome transport [GO:0035646]; melanocyte differentiation [GO:0030318]; melanosome transport [GO:0032402]; membrane fusion [GO:0061025]; neuron projection development [GO:0031175]; pigmentation [GO:0043473]; positive regulation of natural killer cell activation [GO:0032816]; positive regulation of pigment cell differentiation [GO:0050942]; secretion of lysosomal enzymes [GO:0033299]; vesicle docking involved in exocytosis [GO:0006904]; vesicle fusion [GO:0006906]	GO:0005737; GO:0005768; GO:0006904; GO:0006906; GO:0007596; GO:0008089; GO:0019898; GO:0030133; GO:0030318; GO:0031083; GO:0031175; GO:0032402; GO:0032816; GO:0033299; GO:0035646; GO:0042802; GO:0042803; GO:0043473; GO:0048490; GO:0050942; GO:0051015; GO:0061025; GO:1904115
Q9Z0R4	Itsn1	FALSE	FALSE	0.826305	0.572191	FALSE	0.539405	3.73534e-13	Intersectin-1 (EH and SH3 domains protein 1)	ITSN1_MOUSE	SUBCELLULAR LOCATION: Endomembrane system {ECO:0000250}. Cell junction, synapse, synaptosome {ECO:0000250}. Cell projection, lamellipodium {ECO:0000250}. Membrane, clathrin-coated pit {ECO:0000250}. Note=Colocalizes with SGIP1 at the plasma membrane in structures corresponding most probably to clathrin-coated pits. {ECO:0000250}.	apical dendrite [GO:0097440]; cell junction [GO:0030054]; clathrin-coated pit [GO:0005905]; cytosol [GO:0005829]; dendritic spine [GO:0043197]; endocytic vesicle [GO:0030139]; intracellular vesicle [GO:0097708]; lamellipodium [GO:0030027]; neuronal cell body [GO:0043025]; plasma membrane [GO:0005886]; synapse [GO:0045202]; terminal bouton [GO:0043195]; calcium ion binding [GO:0005509]; kinase activator activity [GO:0019209]; proline-rich region binding [GO:0070064]; protein-containing complex scaffold activity [GO:0032947]; Rho guanyl-nucleotide exchange factor activity [GO:0005089]; endocytosis [GO:0006897]; negative regulation of neuron apoptotic process [GO:0043524]; positive regulation of caveolin-mediated endocytosis [GO:2001288]; positive regulation of dendritic spine development [GO:0060999]; positive regulation of growth hormone secretion [GO:0060124]; positive regulation of protein kinase B signaling [GO:0051897]; regulation of Rho protein signal transduction [GO:0035023]; small GTPase mediated signal transduction [GO:0007264]	GO:0005089; GO:0005509; GO:0005829; GO:0005886; GO:0005905; GO:0006897; GO:0007264; GO:0019209; GO:0030027; GO:0030054; GO:0030139; GO:0032947; GO:0035023; GO:0043025; GO:0043195; GO:0043197; GO:0043524; GO:0045202; GO:0051897; GO:0060124; GO:0060999; GO:0070064; GO:0097440; GO:0097708; GO:2001288
Q8BGN3	Enpp6	FALSE	FALSE	-1.62493	0.0149234	FALSE	0.0164158	0.0359095	Ectonucleotide pyrophosphatase/phosphodiesterase family member 6 (E-NPP 6) (NPP-6) (EC 3.1.4.-) (EC 3.1.4.38) (Choline-specific glycerophosphodiester phosphodiesterase) (Glycerophosphocholine cholinephosphodiesterase) (GPC-Cpde)	ENPP6_MOUSE	SUBCELLULAR LOCATION: Cell membrane {ECO:0000250}; Lipid-anchor, GPI-anchor {ECO:0000250}.	anchored component of membrane [GO:0031225]; extracellular region [GO:0005576]; plasma membrane [GO:0005886]; glycerophosphocholine cholinephosphodiesterase activity [GO:0047390]; glycerophosphodiester phosphodiesterase activity [GO:0008889]; phosphoric diester hydrolase activity [GO:0008081]; choline metabolic process [GO:0019695]; lipid catabolic process [GO:0016042]; lipid metabolic process [GO:0006629]	GO:0005576; GO:0005886; GO:0006629; GO:0008081; GO:0008889; GO:0016042; GO:0019695; GO:0031225; GO:0047390
Q9R233	Tapbp	FALSE	TRUE	-1.62553	0.0149074	FALSE	0.0440426	0.289884	Tapasin (TPN) (TPSN) (TAP-associated protein) (TAP-binding protein)	TPSN_MOUSE	SUBCELLULAR LOCATION: Endoplasmic reticulum membrane {ECO:0000305}; Single-pass type I membrane protein {ECO:0000305}.	endoplasmic reticulum membrane [GO:0005789]; Golgi membrane [GO:0000139]; integral component of plasma membrane [GO:0005887]; MHC class I peptide loading complex [GO:0042824]; phagocytic vesicle membrane [GO:0030670]; TAP1 binding [GO:0046978]; TAP2 binding [GO:0046979]; antigen processing and presentation of endogenous peptide antigen via MHC class I [GO:0019885]; antigen processing and presentation of exogenous peptide antigen via MHC class I, TAP-dependent [GO:0002479]; defense response [GO:0006952]; peptide antigen stabilization [GO:0050823]; regulation of gene expression [GO:0010468]; regulation of protein complex stability [GO:0061635]	GO:0000139; GO:0002479; GO:0005789; GO:0005887; GO:0006952; GO:0010468; GO:0019885; GO:0030670; GO:0042824; GO:0046978; GO:0046979; GO:0050823; GO:0061635
Q3UI43	Babam1	FALSE	FALSE	-1.62607	0.0148929	FALSE	0.028398	0.146892	BRISC and BRCA1-A complex member 1 (Mediator of RAP80 interactions and targeting subunit of 40 kDa) (New component of the BRCA1-A complex)	BABA1_MOUSE	SUBCELLULAR LOCATION: Cytoplasm {ECO:0000250|UniProtKB:Q9NWV8}. Nucleus {ECO:0000250|UniProtKB:Q9NWV8}. Note=Localizes at sites of DNA damage at double-strand breaks (DSBs). {ECO:0000250|UniProtKB:Q9NWV8}.	BRCA1-A complex [GO:0070531]; BRISC complex [GO:0070552]; cytoplasm [GO:0005737]; cytosol [GO:0005829]; nuclear body [GO:0016604]; nucleus [GO:0005634]; cell cycle [GO:0007049]; cell division [GO:0051301]; chromatin organization [GO:0006325]; double-strand break repair [GO:0006302]; hematopoietic stem cell proliferation [GO:0071425]; positive regulation of DNA repair [GO:0045739]; protein K63-linked deubiquitination [GO:0070536]; response to ionizing radiation [GO:0010212]; signal transduction involved in G2 DNA damage checkpoint [GO:0072425]	GO:0005634; GO:0005737; GO:0005829; GO:0006302; GO:0006325; GO:0007049; GO:0010212; GO:0016604; GO:0045739; GO:0051301; GO:0070531; GO:0070536; GO:0070552; GO:0071425; GO:0072425
Q0P5W1	Vps8	FALSE	FALSE	-1.62736	0.0148582	FALSE	0.0409643	0.265615	Vacuolar protein sorting-associated protein 8 homolog	VPS8_MOUSE		CORVET complex [GO:0033263]; early endosome [GO:0005769]; metal ion binding [GO:0046872]; endosomal vesicle fusion [GO:0034058]	GO:0005769; GO:0033263; GO:0034058; GO:0046872
Q9D061	Acbd6	FALSE	FALSE	-1.63082	0.0147659	FALSE	0.0485552	0.3297	Acyl-CoA-binding domain-containing protein 6	ACBD6_MOUSE	SUBCELLULAR LOCATION: Cytoplasm {ECO:0000250}.	cytoplasm [GO:0005737]; fatty-acyl-CoA binding [GO:0000062]; lipid binding [GO:0008289]	GO:0000062; GO:0005737; GO:0008289
Q8K1E0	Stx5	TRUE	FALSE	-1.63176	0.0147409	FALSE	0.0301904	0.168524	Syntaxin-5	STX5_MOUSE	SUBCELLULAR LOCATION: Endoplasmic reticulum-Golgi intermediate compartment membrane {ECO:0000250|UniProtKB:Q08851}; Single-pass type IV membrane protein {ECO:0000255}. Golgi apparatus membrane {ECO:0000250|UniProtKB:Q08851}. Note=Localizes throughout the Golgi apparatus, but most abundant in the cis-most cisternae. {ECO:0000250|UniProtKB:Q08851}.	cytosol [GO:0005829]; endoplasmic reticulum [GO:0005783]; endoplasmic reticulum-Golgi intermediate compartment membrane [GO:0033116]; Golgi apparatus [GO:0005794]; Golgi membrane [GO:0000139]; integral component of membrane [GO:0016021]; SNARE complex [GO:0031201]; vesicle [GO:0031982]; cadherin binding [GO:0045296]; protein N-terminus binding [GO:0047485]; SNAP receptor activity [GO:0005484]; SNARE binding [GO:0000149]; early endosome to Golgi transport [GO:0034498]; ER to Golgi vesicle-mediated transport [GO:0006888]; Golgi disassembly [GO:0090166]; intracellular protein transport [GO:0006886]; positive regulation of protein catabolic process [GO:0045732]; regulation of Golgi organization [GO:1903358]; retrograde transport, endosome to Golgi [GO:0042147]; vesicle docking [GO:0048278]; vesicle fusion [GO:0006906]; vesicle fusion with Golgi apparatus [GO:0048280]; vesicle-mediated transport [GO:0016192]	GO:0000139; GO:0000149; GO:0005484; GO:0005783; GO:0005794; GO:0005829; GO:0006886; GO:0006888; GO:0006906; GO:0016021; GO:0016192; GO:0031201; GO:0031982; GO:0033116; GO:0034498; GO:0042147; GO:0045296; GO:0045732; GO:0047485; GO:0048278; GO:0048280; GO:0090166; GO:1903358
Q6PE15	Abhd10	FALSE	FALSE	-1.63204	0.0147335	FALSE	0.0308246	0.175009	Mycophenolic acid acyl-glucuronide esterase, mitochondrial (EC 3.1.1.93) (Alpha/beta hydrolase domain-containing protein 10) (Abhydrolase domain-containing protein 10)	ABHDA_MOUSE	SUBCELLULAR LOCATION: Mitochondrion {ECO:0000305}.	cytosol [GO:0005829]; mitochondrion [GO:0005739]; hydrolase activity, hydrolyzing O-glycosyl compounds [GO:0004553]; mycophenolic acid acyl-glucuronide esterase activity [GO:0102390]; glucuronoside catabolic process [GO:0019391]	GO:0004553; GO:0005739; GO:0005829; GO:0019391; GO:0102390
P35283	Rab12	TRUE	FALSE	-1.63231	0.0147265	FALSE	0.0162988	0.0370967	Ras-related protein Rab-12 (Rab-13)	RAB12_MOUSE	SUBCELLULAR LOCATION: Recycling endosome membrane {ECO:0000269|PubMed:21718402}; Lipid-anchor {ECO:0000305}; Cytoplasmic side {ECO:0000305}. Lysosome membrane {ECO:0000269|PubMed:21718402}; Lipid-anchor {ECO:0000305}; Cytoplasmic side {ECO:0000305}. Golgi apparatus membrane {ECO:0000250|UniProtKB:P51152}. Cytoplasmic vesicle, autophagosome {ECO:0000269|PubMed:23357852}.	autophagosome [GO:0005776]; Golgi apparatus [GO:0005794]; Golgi membrane [GO:0000139]; lysosomal membrane [GO:0005765]; lysosome [GO:0005764]; phagocytic vesicle [GO:0045335]; recycling endosome membrane [GO:0055038]; secretory granule [GO:0030141]; GDP binding [GO:0019003]; GTP binding [GO:0005525]; GTPase activity [GO:0003924]; autophagy [GO:0006914]; cellular protein catabolic process [GO:0044257]; cellular response to interferon-gamma [GO:0071346]; endosome to lysosome transport [GO:0008333]; positive regulation of macroautophagy [GO:0016239]; protein transport [GO:0015031]	GO:0000139; GO:0003924; GO:0005525; GO:0005764; GO:0005765; GO:0005776; GO:0005794; GO:0006914; GO:0008333; GO:0015031; GO:0016239; GO:0019003; GO:0030141; GO:0044257; GO:0045335; GO:0055038; GO:0071346
Q9Z0H4	Celf2	FALSE	TRUE	-1.63247	0.0147221	FALSE	0.0432028	0.288714	CUGBP Elav-like family member 2 (CELF-2) (Bruno-like protein 3) (CUG triplet repeat RNA-binding protein 2) (CUG-BP2) (CUG-BP- and ETR-3-like factor 2) (ELAV-type RNA-binding protein 3) (ETR-3) (mETR-3) (Neuroblastoma apoptosis-related RNA-binding protein) (mNapor) (RNA-binding protein BRUNOL-3)	CELF2_MOUSE	SUBCELLULAR LOCATION: Nucleus. Cytoplasm. Note=Colocalizes with APOBEC1 and A1CF (By similarity). RNA-binding activity is detected in both nuclear and cytoplasmic compartments (By similarity). Accumulates in the cytoplasm after ionizing radiation. {ECO:0000250}.	cytoplasm [GO:0005737]; nucleus [GO:0005634]; pre-mRNA binding [GO:0036002]; RNA binding [GO:0003723]; mRNA splice site selection [GO:0006376]	GO:0003723; GO:0005634; GO:0005737; GO:0006376; GO:0036002
Q3UH66	Wnk2	FALSE	FALSE	-1.63477	0.0146613	FALSE	0.0358786	0.225817	Serine/threonine-protein kinase WNK2 (EC 2.7.11.1) (Protein kinase lysine-deficient 2) (Protein kinase with no lysine 2)	WNK2_MOUSE	SUBCELLULAR LOCATION: Cytoplasm {ECO:0000250|UniProtKB:Q9Y3S1}. Cell membrane {ECO:0000250|UniProtKB:Q9Y3S1}.	cytoplasm [GO:0005737]; cytosol [GO:0005829]; plasma membrane [GO:0005886]; ATP binding [GO:0005524]; protein serine/threonine kinase activity [GO:0004674]; intracellular signal transduction [GO:0035556]; ion homeostasis [GO:0050801]; negative regulation of cell proliferation [GO:0008285]; negative regulation of ERK1 and ERK2 cascade [GO:0070373]; positive regulation of canonical Wnt signaling pathway [GO:0090263]; positive regulation of sodium ion transmembrane transporter activity [GO:2000651]; protein autophosphorylation [GO:0046777]; protein phosphorylation [GO:0006468]	GO:0004674; GO:0005524; GO:0005737; GO:0005829; GO:0005886; GO:0006468; GO:0008285; GO:0035556; GO:0046777; GO:0050801; GO:0070373; GO:0090263; GO:2000651
Q9R1R2	Trim3	FALSE	FALSE	0.823102	0.570757	FALSE	0.572228	2.35099e-12	Tripartite motif-containing protein 3 (RING finger protein 22) (RING finger protein HAC1)	TRIM3_MOUSE	SUBCELLULAR LOCATION: Cytoplasm {ECO:0000250}. Early endosome {ECO:0000250|UniProtKB:O75382}. Golgi apparatus, trans-Golgi network {ECO:0000269|PubMed:24086586}. Cell projection, dendrite {ECO:0000269|PubMed:24086586}.	cytoplasm [GO:0005737]; dendrite [GO:0030425]; early endosome [GO:0005769]; Golgi apparatus [GO:0005794]; ubiquitin protein ligase activity [GO:0061630]; ubiquitin-protein transferase activity [GO:0004842]; zinc ion binding [GO:0008270]; protein transport [GO:0015031]; protein ubiquitination [GO:0016567]	GO:0004842; GO:0005737; GO:0005769; GO:0005794; GO:0008270; GO:0015031; GO:0016567; GO:0030425; GO:0061630
Q9D0L7	Armc10	TRUE	FALSE	-1.63497	0.0146561	FALSE	0.0480697	0.329512	Armadillo repeat-containing protein 10	ARM10_MOUSE	SUBCELLULAR LOCATION: Endoplasmic reticulum membrane {ECO:0000250}; Single-pass membrane protein {ECO:0000250}.	endoplasmic reticulum [GO:0005783]; endoplasmic reticulum membrane [GO:0005789]; integral component of membrane [GO:0016021]; mitochondrion [GO:0005739]; DBD domain binding [GO:0050692]; p53 binding [GO:0002039]; negative regulation of apoptotic process [GO:0043066]; negative regulation of intrinsic apoptotic signaling pathway by p53 class mediator [GO:1902254]; positive regulation of growth rate [GO:0040010]	GO:0002039; GO:0005739; GO:0005783; GO:0005789; GO:0016021; GO:0040010; GO:0043066; GO:0050692; GO:1902254
P70202	Lxn	FALSE	FALSE	-1.64025	0.0145174	FALSE	0.0253963	0.125447	Latexin (Endogenous carboxypeptidase inhibitor) (ECI) (Tissue carboxypeptidase inhibitor) (TCI)	LXN_MOUSE	SUBCELLULAR LOCATION: Cytoplasm {ECO:0000305}.	cytoplasm [GO:0005737]; heparin binding [GO:0008201]; metalloendopeptidase inhibitor activity [GO:0008191]; detection of temperature stimulus involved in sensory perception of pain [GO:0050965]; inflammatory response [GO:0006954]	GO:0005737; GO:0006954; GO:0008191; GO:0008201; GO:0050965
Q91V16	Lyrm5	FALSE	FALSE	-1.64156	0.0144832	FALSE	0.0397918	0.266898	Electron transfer flavoprotein regulatory factor 1 (Growth hormone-inducible soluble protein) (LYR motif-containing protein 5)	ETFR1_MOUSE	SUBCELLULAR LOCATION: Mitochondrion {ECO:0000250|UniProtKB:Q6IPR1}.	mitochondrion [GO:0005739]; respiratory electron transport chain [GO:0022904]	GO:0005739; GO:0022904
Q8R554	Otud7a	FALSE	FALSE	-1.64215	0.0144678	FALSE	0.032346	0.197357	OTU domain-containing protein 7A (EC 3.4.19.12) (Zinc finger protein Cezanne 2)	OTU7A_MOUSE	SUBCELLULAR LOCATION: Cytoplasm {ECO:0000250}. Nucleus {ECO:0000250}.	cytoplasm [GO:0005737]; nucleus [GO:0005634]; DNA binding [GO:0003677]; K63-linked polyubiquitin modification-dependent protein binding [GO:0070530]; thiol-dependent ubiquitin-specific protease activity [GO:0004843]; zinc ion binding [GO:0008270]; immune response [GO:0006955]; negative regulation of I-kappaB kinase/NF-kappaB signaling [GO:0043124]; protein deubiquitination involved in ubiquitin-dependent protein catabolic process [GO:0071947]; protein K11-linked deubiquitination [GO:0035871]; protein K48-linked deubiquitination [GO:0071108]; protein K63-linked deubiquitination [GO:0070536]; regulation of inflammatory response [GO:0050727]; regulation of innate immune response [GO:0045088]	GO:0003677; GO:0004843; GO:0005634; GO:0005737; GO:0006955; GO:0008270; GO:0035871; GO:0043124; GO:0045088; GO:0050727; GO:0070530; GO:0070536; GO:0071108; GO:0071947
Q8BYH7	Tbc1d17	FALSE	FALSE	-1.64262	0.0144553	FALSE	0.0327625	0.201826	TBC1 domain family member 17	TBC17_MOUSE	SUBCELLULAR LOCATION: Cytoplasmic vesicle, autophagosome {ECO:0000250}.	autophagosome [GO:0005776]; cytoplasmic vesicle [GO:0031410]; cytosol [GO:0005829]; endomembrane system [GO:0012505]; intracellular [GO:0005622]; GTPase activator activity [GO:0005096]; Rab GTPase binding [GO:0017137]; activation of GTPase activity [GO:0090630]; autophagy [GO:0006914]; intracellular protein transport [GO:0006886]; regulation of vesicle fusion [GO:0031338]; retrograde transport, endosome to Golgi [GO:0042147]	GO:0005096; GO:0005622; GO:0005776; GO:0005829; GO:0006886; GO:0006914; GO:0012505; GO:0017137; GO:0031338; GO:0031410; GO:0042147; GO:0090630
P47758	Srprb	FALSE	FALSE	-1.64527	0.0143866	FALSE	0.0314059	0.190266	Signal recognition particle receptor subunit beta (SR-beta)	SRPRB_MOUSE	SUBCELLULAR LOCATION: Endoplasmic reticulum membrane {ECO:0000250}; Single-pass membrane protein {ECO:0000250}.	cytoplasm [GO:0005737]; cytoplasmic microtubule [GO:0005881]; integral component of membrane [GO:0016021]; membrane [GO:0016020]; signal recognition particle receptor complex [GO:0005785]; GTP binding [GO:0005525]; signal recognition particle binding [GO:0005047]; ubiquitin protein ligase binding [GO:0031625]	GO:0005047; GO:0005525; GO:0005737; GO:0005785; GO:0005881; GO:0016020; GO:0016021; GO:0031625
Q61559	Fcgrt	TRUE	FALSE	-1.64689	0.0143446	FALSE	0.0387394	0.261794	IgG receptor FcRn large subunit p51 (FcRn) (IgG Fc fragment receptor transporter alpha chain) (Neonatal Fc receptor)	FCGRN_MOUSE	SUBCELLULAR LOCATION: Cell membrane {ECO:0000250|UniProtKB:P13599}; Single-pass type I membrane protein {ECO:0000255}.	integral component of membrane [GO:0016021]; plasma membrane [GO:0005886]; beta-2-microglobulin binding [GO:0030881]; IgG binding [GO:0019864]; IgG receptor activity [GO:0019770]	GO:0005886; GO:0016021; GO:0019770; GO:0019864; GO:0030881
O88622	Parg	FALSE	FALSE	-1.65005	0.0142633	FALSE	0.0356204	0.235273	Poly(ADP-ribose) glycohydrolase (EC 3.2.1.143)	PARG_MOUSE	SUBCELLULAR LOCATION: Nucleus {ECO:0000250}. Note=Colocalizes with PCNA at replication foci. Relocalizes to the cytoplasm in response to DNA damage (By similarity). {ECO:0000250}.	chromatin [GO:0000785]; cytosol [GO:0005829]; intracellular membrane-bounded organelle [GO:0043231]; nucleoplasm [GO:0005654]; nucleus [GO:0005634]; chromatin binding [GO:0003682]; poly(ADP-ribose) glycohydrolase activity [GO:0004649]; ATP generation from poly-ADP-D-ribose [GO:1990966]; carbohydrate metabolic process [GO:0005975]; cellular response to DNA damage stimulus [GO:0006974]; detection of bacterium [GO:0016045]; positive regulation of DNA repair [GO:0045739]	GO:0000785; GO:0003682; GO:0004649; GO:0005634; GO:0005654; GO:0005829; GO:0005975; GO:0006974; GO:0016045; GO:0043231; GO:0045739; GO:1990966
Q9CZG3	Commd8	FALSE	FALSE	-1.6502	0.0142595	FALSE	0.0353245	0.232556	COMM domain-containing protein 8	COMD8_MOUSE	SUBCELLULAR LOCATION: Cytoplasm {ECO:0000250|UniProtKB:Q9NX08}. Nucleus {ECO:0000250|UniProtKB:Q9NX08}.	cytosol [GO:0005829]; nucleoplasm [GO:0005654]; regulation of transcription, DNA-templated [GO:0006355]; transcription, DNA-templated [GO:0006351]	GO:0005654; GO:0005829; GO:0006351; GO:0006355
Q61464	Znf638	FALSE	FALSE	-1.6527	0.0141952	FALSE	0.0226619	0.104291	Zinc finger protein 638 (Nuclear protein 220) (Zinc finger matrin-like protein)	ZN638_MOUSE	SUBCELLULAR LOCATION: Nucleus speckle {ECO:0000255|PROSITE-ProRule:PRU00130, ECO:0000269|PubMed:21602272, ECO:0000269|PubMed:25024404}.	intracellular membrane-bounded organelle [GO:0043231]; nuclear speck [GO:0016607]; nucleoplasm [GO:0005654]; DNA binding [GO:0003677]; RNA binding [GO:0003723]; zinc ion binding [GO:0008270]; regulation of transcription, DNA-templated [GO:0006355]; RNA splicing [GO:0008380]; transcription, DNA-templated [GO:0006351]	GO:0003677; GO:0003723; GO:0005654; GO:0006351; GO:0006355; GO:0008270; GO:0008380; GO:0016607; GO:0043231
Q9R0B9	Plod2	FALSE	TRUE	0.820781	0.569717	FALSE	5.17828	0.0526998	Procollagen-lysine,2-oxoglutarate 5-dioxygenase 2 (EC 1.14.11.4) (Lysyl hydroxylase 2) (LH2)	PLOD2_MOUSE	SUBCELLULAR LOCATION: Rough endoplasmic reticulum membrane; Peripheral membrane protein; Lumenal side.	rough endoplasmic reticulum membrane [GO:0030867]; iron ion binding [GO:0005506]; L-ascorbic acid binding [GO:0031418]; procollagen-lysine 5-dioxygenase activity [GO:0008475]; hydroxylysine biosynthetic process [GO:0046947]; peptidyl-lysine hydroxylation [GO:0017185]	GO:0005506; GO:0008475; GO:0017185; GO:0030867; GO:0031418; GO:0046947
P55264	Adk	FALSE	TRUE	-1.6549	0.0141391	FALSE	0.0327889	0.211298	Adenosine kinase (AK) (EC 2.7.1.20) (Adenosine 5'-phosphotransferase)	ADK_MOUSE	SUBCELLULAR LOCATION: Isoform Long: Nucleus {ECO:0000250|UniProtKB:P55263}.; SUBCELLULAR LOCATION: Isoform Short: Cytoplasm {ECO:0000250|UniProtKB:P55263}.	cytoplasm [GO:0005737]; cytosol [GO:0005829]; nucleoplasm [GO:0005654]; nucleus [GO:0005634]; adenosine kinase activity [GO:0004001]; ATP binding [GO:0005524]; metal ion binding [GO:0046872]; adenosine metabolic process [GO:0046085]; adenosine salvage [GO:0006169]; AMP salvage [GO:0044209]; dATP biosynthetic process [GO:0006175]; positive regulation of cardiac muscle hypertrophy [GO:0010613]; positive regulation of T cell proliferation [GO:0042102]; purine ribonucleoside salvage [GO:0006166]; type B pancreatic cell proliferation [GO:0044342]	GO:0004001; GO:0005524; GO:0005634; GO:0005654; GO:0005737; GO:0005829; GO:0006166; GO:0006169; GO:0006175; GO:0010613; GO:0042102; GO:0044209; GO:0044342; GO:0046085; GO:0046872
O08759	Ube3a	FALSE	TRUE	-1.65499	0.0141368	FALSE	0.0416207	0.293942	Ubiquitin-protein ligase E3A (EC 2.3.2.26) (HECT-type ubiquitin transferase E3A) (Oncogenic protein-associated protein E6-AP)	UBE3A_MOUSE	SUBCELLULAR LOCATION: Cytoplasm {ECO:0000269|PubMed:9182527}. Nucleus {ECO:0000269|PubMed:9182527}.	cytosol [GO:0005829]; nucleus [GO:0005634]; proteasome complex [GO:0000502]; metal ion binding [GO:0046872]; transcription coactivator activity [GO:0003713]; ubiquitin protein ligase activity [GO:0061630]; ubiquitin-protein transferase activity [GO:0004842]; androgen receptor signaling pathway [GO:0030521]; cellular response to brain-derived neurotrophic factor stimulus [GO:1990416]; negative regulation of dendritic spine morphogenesis [GO:0061002]; ovarian follicle development [GO:0001541]; positive regulation of phosphatidylinositol 3-kinase signaling [GO:0014068]; positive regulation of protein ubiquitination [GO:0031398]; positive regulation of transcription by RNA polymerase II [GO:0045944]; progesterone receptor signaling pathway [GO:0050847]; prostate gland growth [GO:0060736]; protein autoubiquitination [GO:0051865]; protein K48-linked ubiquitination [GO:0070936]; protein ubiquitination [GO:0016567]; regulation of circadian rhythm [GO:0042752]; regulation of ubiquitin-dependent protein catabolic process [GO:2000058]; response to cocaine [GO:0042220]; response to hydrogen peroxide [GO:0042542]; response to progesterone [GO:0032570]; rhythmic process [GO:0048511]; sperm entry [GO:0035037]; ubiquitin-dependent protein catabolic process [GO:0006511]	GO:0000502; GO:0001541; GO:0003713; GO:0004842; GO:0005634; GO:0005829; GO:0006511; GO:0014068; GO:0016567; GO:0030521; GO:0031398; GO:0032570; GO:0035037; GO:0042220; GO:0042542; GO:0042752; GO:0045944; GO:0046872; GO:0048511; GO:0050847; GO:0051865; GO:0060736; GO:0061002; GO:0061630; GO:0070936; GO:1990416; GO:2000058
Q80WT0	Jph4	FALSE	FALSE	-1.65592	0.0141131	FALSE	0.0434207	0.310023	Junctophilin-4 (JP-4) (Junctophilin-like 1 protein)	JPH4_MOUSE	SUBCELLULAR LOCATION: Cell membrane {ECO:0000250}; Peripheral membrane protein {ECO:0000250}. Endoplasmic reticulum membrane {ECO:0000269|PubMed:16809425}; Single-pass type IV membrane protein {ECO:0000269|PubMed:16809425}. Note=Localized predominantly on the plasma membrane. The transmembrane domain is anchored in endoplasmic reticulum membrane, while the N-terminal part associates with the plasma membrane (By similarity). {ECO:0000250}.	dendritic shaft [GO:0043198]; endoplasmic reticulum membrane [GO:0005789]; integral component of membrane [GO:0016021]; junctional membrane complex [GO:0030314]; plasma membrane [GO:0005886]; smooth endoplasmic reticulum [GO:0005790]; learning [GO:0007612]; neuromuscular process controlling balance [GO:0050885]; regulation of cytokine production [GO:0001817]; regulation of store-operated calcium entry [GO:2001256]; regulation of synaptic plasticity [GO:0048167]	GO:0001817; GO:0005789; GO:0005790; GO:0005886; GO:0007612; GO:0016021; GO:0030314; GO:0043198; GO:0048167; GO:0050885; GO:2001256
Q8CGK3	Lonp1	FALSE	TRUE	-1.65613	0.0141079	FALSE	0.0366509	0.249883	Lon protease homolog, mitochondrial (EC 3.4.21.53) (Lon protease-like protein) (LONP) (Mitochondrial ATP-dependent protease Lon) (Serine protease 15)	LONM_MOUSE	SUBCELLULAR LOCATION: Mitochondrion matrix {ECO:0000255|HAMAP-Rule:MF_03120, ECO:0000269|PubMed:12657466}.	cytosol [GO:0005829]; mitochondrial matrix [GO:0005759]; mitochondrial nucleoid [GO:0042645]; mitochondrion [GO:0005739]; nucleoplasm [GO:0005654]; nucleus [GO:0005634]; ADP binding [GO:0043531]; ATP binding [GO:0005524]; ATP-dependent peptidase activity [GO:0004176]; ATPase activity [GO:0016887]; DNA polymerase binding [GO:0070182]; G-quadruplex DNA binding [GO:0051880]; mitochondrial promoter sequence-specific DNA binding [GO:0001018]; sequence-specific DNA binding [GO:0043565]; serine-type endopeptidase activity [GO:0004252]; single-stranded DNA binding [GO:0003697]; single-stranded RNA binding [GO:0003727]; aging [GO:0007568]; cellular protein-containing complex assembly [GO:0034622]; cellular response to oxidative stress [GO:0034599]; mitochondrion organization [GO:0007005]; oxidation-dependent protein catabolic process [GO:0070407]; protein homooligomerization [GO:0051260]; protein quality control for misfolded or incompletely synthesized proteins [GO:0006515]; proteolysis [GO:0006508]; proteolysis involved in cellular protein catabolic process [GO:0051603]; response to aluminum ion [GO:0010044]; response to hormone [GO:0009725]; response to hypoxia [GO:0001666]	GO:0001018; GO:0001666; GO:0003697; GO:0003727; GO:0004176; GO:0004252; GO:0005524; GO:0005634; GO:0005654; GO:0005739; GO:0005759; GO:0005829; GO:0006508; GO:0006515; GO:0007005; GO:0007568; GO:0009725; GO:0010044; GO:0016887; GO:0034599; GO:0034622; GO:0042645; GO:0043531; GO:0043565; GO:0051260; GO:0051603; GO:0051880; GO:0070182; GO:0070407
Q8BLY3	Lrfn3	FALSE	FALSE	-1.65701	0.0140854	FALSE	0.0196944	0.0761167	Leucine-rich repeat and fibronectin type-III domain-containing protein 3 (Synaptic adhesion-like molecule 4)	LRFN3_MOUSE	SUBCELLULAR LOCATION: Cell membrane {ECO:0000269|PubMed:16828986}; Single-pass type I membrane protein {ECO:0000269|PubMed:16828986}. Cell projection, axon {ECO:0000250}. Cell projection, dendrite {ECO:0000250}. Cell junction, synapse {ECO:0000250}. Cell junction, synapse, presynaptic cell membrane {ECO:0000250}. Cell junction, synapse, postsynaptic cell membrane {ECO:0000250}.	axon [GO:0030424]; cell junction [GO:0030054]; cell surface [GO:0009986]; dendrite [GO:0030425]; extracellular space [GO:0005615]; integral component of membrane [GO:0016021]; postsynaptic membrane [GO:0045211]; presynaptic membrane [GO:0042734]; axonogenesis [GO:0007409]; cell adhesion [GO:0007155]	GO:0005615; GO:0007155; GO:0007409; GO:0009986; GO:0016021; GO:0030054; GO:0030424; GO:0030425; GO:0042734; GO:0045211
Q3U9G9	Lbr	FALSE	TRUE	-1.65722	0.0140801	FALSE	0.0431938	0.309209	Lamin-B receptor (Integral nuclear envelope inner membrane protein)	LBR_MOUSE	SUBCELLULAR LOCATION: Nucleus inner membrane {ECO:0000250}; Multi-pass membrane protein {ECO:0000250}.	cytoplasm [GO:0005737]; integral component of membrane [GO:0016021]; integral component of nuclear inner membrane [GO:0005639]; nuclear envelope [GO:0005635]; nuclear inner membrane [GO:0005637]; nuclear lamina [GO:0005652]; nuclear membrane [GO:0031965]; nuclear pore [GO:0005643]; chaperone binding [GO:0051087]; chromo shadow domain binding [GO:0070087]; DNA binding [GO:0003677]; nuclear localization sequence binding [GO:0008139]; oxidoreductase activity, acting on the CH-CH group of donors [GO:0016627]; oxidoreductase activity, acting on the CH-CH group of donors, NAD or NADP as acceptor [GO:0016628]; sterol biosynthetic process [GO:0016126]	GO:0003677; GO:0005635; GO:0005637; GO:0005639; GO:0005643; GO:0005652; GO:0005737; GO:0008139; GO:0016021; GO:0016126; GO:0016627; GO:0016628; GO:0031965; GO:0051087; GO:0070087
Q0PHV7	Dact3	FALSE	FALSE	-1.65802	0.0140597	FALSE	0.0435437	0.312809	Dapper homolog 3 (Dapper antagonist of catenin 3)	DACT3_MOUSE		cytoplasm [GO:0005737]; beta-catenin binding [GO:0008013]; delta-catenin binding [GO:0070097]; identical protein binding [GO:0042802]; protein kinase A binding [GO:0051018]; protein kinase C binding [GO:0005080]; negative regulation of canonical Wnt signaling pathway [GO:0090090]; negative regulation of cell growth [GO:0030308]; negative regulation of epithelial to mesenchymal transition [GO:0010719]; negative regulation of Wnt signaling pathway [GO:0030178]; Wnt signaling pathway [GO:0016055]	GO:0005080; GO:0005737; GO:0008013; GO:0010719; GO:0016055; GO:0030178; GO:0030308; GO:0042802; GO:0051018; GO:0070097; GO:0090090
Q60739	Bag1	FALSE	FALSE	-1.65889	0.0140379	FALSE	0.0439411	0.316839	BAG family molecular chaperone regulator 1 (BAG-1) (Bcl-2-associated athanogene 1)	BAG1_MOUSE	SUBCELLULAR LOCATION: Isoform 1: Nucleus.; SUBCELLULAR LOCATION: Isoform 2: Cytoplasm.	cytoplasm [GO:0005737]; cytosol [GO:0005829]; mitochondrion [GO:0005739]; nucleus [GO:0005634]; perinuclear region of cytoplasm [GO:0048471]; adenyl-nucleotide exchange factor activity [GO:0000774]; chaperone binding [GO:0051087]; phosphoprotein binding [GO:0051219]; ubiquitin protein ligase binding [GO:0031625]; apoptotic process [GO:0006915]; chaperone cofactor-dependent protein refolding [GO:0051085]; negative regulation of apoptotic process [GO:0043066]; negative regulation of motor neuron apoptotic process [GO:2000672]; negative regulation of protein phosphorylation [GO:0001933]; neuron differentiation [GO:0030182]; positive regulation of neuron apoptotic process [GO:0043525]; positive regulation of Schwann cell differentiation [GO:0014040]; positive regulation of transcription by RNA polymerase II [GO:0045944]; protein localization to mitochondrion [GO:0070585]	GO:0000774; GO:0001933; GO:0005634; GO:0005737; GO:0005739; GO:0005829; GO:0006915; GO:0014040; GO:0030182; GO:0031625; GO:0043066; GO:0043525; GO:0045944; GO:0048471; GO:0051085; GO:0051087; GO:0051219; GO:0070585; GO:2000672
Q8BN59	Larp6	TRUE	FALSE	-1.66009	0.0140074	FALSE	0.0462645	0.336682	La-related protein 6 (Acheron) (Achn) (La ribonucleoprotein domain family member 6)	LARP6_MOUSE	SUBCELLULAR LOCATION: Cytoplasm. Nucleus. Note=Shuttles between the nucleus and the cytoplasm. {ECO:0000250}.	cytoplasm [GO:0005737]; nucleus [GO:0005634]; polysome [GO:0005844]; ribonucleoprotein complex [GO:1990904]; mRNA 5'-UTR binding [GO:0048027]; myosin binding [GO:0017022]; RNA stem-loop binding [GO:0035613]; sequence-specific mRNA binding [GO:1990825]; positive regulation of collagen biosynthetic process [GO:0032967]; positive regulation of mRNA binding [GO:1902416]; positive regulation of translation [GO:0045727]; RNA processing [GO:0006396]	GO:0005634; GO:0005737; GO:0005844; GO:0006396; GO:0017022; GO:0032967; GO:0035613; GO:0045727; GO:0048027; GO:1902416; GO:1990825; GO:1990904
Q8BLF1	Nceh1	TRUE	FALSE	-1.66226	0.0139528	FALSE	0.0320223	0.209098	Neutral cholesterol ester hydrolase 1 (NCEH) (EC 3.1.1.-) (Arylacetamide deacetylase-like 1) (Chlorpyrifos oxon-binding protein) (CPO-BP)	NCEH1_MOUSE	SUBCELLULAR LOCATION: Membrane {ECO:0000250}; Single-pass type II membrane protein {ECO:0000250}. Microsome {ECO:0000269|PubMed:18782767}.	endoplasmic reticulum [GO:0005783]; integral component of membrane [GO:0016021]; membrane [GO:0016020]; carboxylic ester hydrolase activity [GO:0052689]; phosphate ion binding [GO:0042301]; serine hydrolase activity [GO:0017171]; catabolic process [GO:0009056]; lipid catabolic process [GO:0016042]; protein dephosphorylation [GO:0006470]; SMAD protein signal transduction [GO:0060395]; xenobiotic metabolic process [GO:0006805]	GO:0005783; GO:0006470; GO:0006805; GO:0009056; GO:0016020; GO:0016021; GO:0016042; GO:0017171; GO:0042301; GO:0052689; GO:0060395
Q8VE19	Mios	TRUE	FALSE	2.37981	0.958131	TRUE	2.63058	7.06934e-92	GATOR complex protein MIOS	MIO_MOUSE	SUBCELLULAR LOCATION: Lysosome membrane {ECO:0000250|UniProtKB:Q9NXC5}.	cell junction [GO:0030054]; cytosol [GO:0005829]; GATOR2 complex [GO:0061700]; lysosomal membrane [GO:0005765]; nucleoplasm [GO:0005654]; nucleus [GO:0005634]; cellular protein-containing complex localization [GO:0034629]; cellular response to amino acid starvation [GO:0034198]; positive regulation of TOR signaling [GO:0032008]	GO:0005634; GO:0005654; GO:0005765; GO:0005829; GO:0030054; GO:0032008; GO:0034198; GO:0034629; GO:0061700
Q02105	C1qc	FALSE	TRUE	0.818965	0.568903	FALSE	1.03159	4.07985e-07	Complement C1q subcomponent subunit C	C1QC_MOUSE	SUBCELLULAR LOCATION: Secreted.	collagen trimer [GO:0005581]; extracellular space [GO:0005615]; complement activation, classical pathway [GO:0006958]; innate immune response [GO:0045087]; negative regulation of granulocyte differentiation [GO:0030853]; negative regulation of macrophage differentiation [GO:0045650]	GO:0005581; GO:0005615; GO:0006958; GO:0030853; GO:0045087; GO:0045650
P28660	Nckap1	FALSE	FALSE	-1.66248	0.0139474	FALSE	0.0343169	0.232332	Nck-associated protein 1 (NAP 1) (Brain protein H19) (MH19) (Membrane-associated protein HEM-2) (p125Nap1)	NCKP1_MOUSE	SUBCELLULAR LOCATION: Cell membrane {ECO:0000269|PubMed:14765121}; Single-pass membrane protein {ECO:0000269|PubMed:14765121}; Cytoplasmic side {ECO:0000269|PubMed:14765121}. Cell projection, lamellipodium membrane {ECO:0000269|PubMed:14765121}; Single-pass membrane protein {ECO:0000269|PubMed:14765121}; Cytoplasmic side {ECO:0000269|PubMed:14765121}. Cytoplasm {ECO:0000269|PubMed:14765121}. Note=At the interface between the lamellipodial actin meshwork and the membrane.	filamentous actin [GO:0031941]; integral component of membrane [GO:0016021]; lamellipodium [GO:0030027]; lamellipodium membrane [GO:0031258]; ruffle [GO:0001726]; SCAR complex [GO:0031209]; protein-containing complex binding [GO:0044877]; apical protein localization [GO:0045176]; basal protein localization [GO:0045175]; cell migration involved in gastrulation [GO:0042074]; embryonic body morphogenesis [GO:0010172]; embryonic foregut morphogenesis [GO:0048617]; embryonic heart tube development [GO:0035050]; endoderm development [GO:0007492]; establishment or maintenance of actin cytoskeleton polarity [GO:0030950]; in utero embryonic development [GO:0001701]; lamellipodium assembly [GO:0030032]; mesodermal cell migration [GO:0008078]; neural tube closure [GO:0001843]; notochord development [GO:0030903]; notochord morphogenesis [GO:0048570]; paraxial mesoderm development [GO:0048339]; paraxial mesoderm morphogenesis [GO:0048340]; positive regulation of actin filament polymerization [GO:0030838]; positive regulation of Arp2/3 complex-mediated actin nucleation [GO:2000601]; positive regulation of lamellipodium assembly [GO:0010592]; protein stabilization [GO:0050821]; Rac protein signal transduction [GO:0016601]; regulation of protein localization [GO:0032880]; somitogenesis [GO:0001756]; zygotic determination of anterior/posterior axis, embryo [GO:0007354]	GO:0001701; GO:0001726; GO:0001756; GO:0001843; GO:0007354; GO:0007492; GO:0008078; GO:0010172; GO:0010592; GO:0016021; GO:0016601; GO:0030027; GO:0030032; GO:0030838; GO:0030903; GO:0030950; GO:0031209; GO:0031258; GO:0031941; GO:0032880; GO:0035050; GO:0042074; GO:0044877; GO:0045175; GO:0045176; GO:0048339; GO:0048340; GO:0048570; GO:0048617; GO:0050821; GO:2000601
Q9JLZ3	Auh	FALSE	TRUE	-1.66345	0.013923	FALSE	0.0121938	0.0165967	Methylglutaconyl-CoA hydratase, mitochondrial (EC 4.2.1.18) (AU-specific RNA-binding enoyl-CoA hydratase) (AU-binding enoyl-CoA hydratase) (muAUH) (Itaconyl-CoA hydratase) (EC 4.2.1.56)	AUHM_MOUSE	SUBCELLULAR LOCATION: Mitochondrion {ECO:0000269|PubMed:10072761}.	mitochondrion [GO:0005739]; enoyl-CoA hydratase activity [GO:0004300]; itaconyl-CoA hydratase activity [GO:0050011]; methylglutaconyl-CoA hydratase activity [GO:0004490]; mRNA 3'-UTR binding [GO:0003730]; RNA binding [GO:0003723]; fatty acid beta-oxidation [GO:0006635]; leucine catabolic process [GO:0006552]; nuclear-transcribed mRNA catabolic process, deadenylation-dependent decay [GO:0000288]	GO:0000288; GO:0003723; GO:0003730; GO:0004300; GO:0004490; GO:0005739; GO:0006552; GO:0006635; GO:0050011
Q3TWI9	Tmem63b	TRUE	FALSE	-1.66559	0.0138692	FALSE	0.0329998	0.221575	CSC1-like protein 2 (Transmembrane protein 63B)	CSCL2_MOUSE	SUBCELLULAR LOCATION: Membrane {ECO:0000305}; Multi-pass membrane protein {ECO:0000305}.	actin cytoskeleton [GO:0015629]; integral component of membrane [GO:0016021]; plasma membrane [GO:0005886]; ion transport [GO:0006811]	GO:0005886; GO:0006811; GO:0015629; GO:0016021
Q9D964	Gatm	FALSE	TRUE	-1.66826	0.0138028	FALSE	0.0427749	0.3149	Glycine amidinotransferase, mitochondrial (EC 2.1.4.1) (L-arginine:glycine amidinotransferase) (Transamidinase)	GATM_MOUSE	SUBCELLULAR LOCATION: Mitochondrion inner membrane {ECO:0000250}.	mitochondrial inner membrane [GO:0005743]; mitochondrial intermembrane space [GO:0005758]; mitochondrion [GO:0005739]; amidinotransferase activity [GO:0015067]; glycine amidinotransferase activity [GO:0015068]; creatine biosynthetic process [GO:0006601]; creatine metabolic process [GO:0006600]; learning or memory [GO:0007611]; multicellular organism development [GO:0007275]; muscle atrophy [GO:0014889]; response to mercury ion [GO:0046689]; response to nutrient [GO:0007584]; response to organic substance [GO:0010033]; response to peptide hormone [GO:0043434]	GO:0005739; GO:0005743; GO:0005758; GO:0006600; GO:0006601; GO:0007275; GO:0007584; GO:0007611; GO:0010033; GO:0014889; GO:0015067; GO:0015068; GO:0043434; GO:0046689
P00920	Ca2	FALSE	TRUE	-1.66931	0.0137767	FALSE	0.0256158	0.145894	Carbonic anhydrase 2 (EC 4.2.1.1) (Carbonate dehydratase II) (Carbonic anhydrase II) (CA-II)	CAH2_MOUSE	SUBCELLULAR LOCATION: Cytoplasm. Cell membrane {ECO:0000250}. Note=Colocalized with SLC26A6 at the surface of the cell membrane in order to form a bicarbonate transport metabolon. Displaced from the cytosolic surface of the cell membrane by PKC in phorbol myristate acetate (PMA)-induced cells (By similarity). {ECO:0000250}.	apical part of cell [GO:0045177]; axon [GO:0030424]; basolateral plasma membrane [GO:0016323]; cytoplasm [GO:0005737]; cytosol [GO:0005829]; extracellular space [GO:0005615]; microvillus [GO:0005902]; myelin sheath [GO:0043209]; plasma membrane [GO:0005886]; arylesterase activity [GO:0004064]; carbonate dehydratase activity [GO:0004089]; zinc ion binding [GO:0008270]; angiotensin-activated signaling pathway [GO:0038166]; carbon dioxide transport [GO:0015670]; cellular response to fluid shear stress [GO:0071498]; kidney development [GO:0001822]; morphogenesis of an epithelium [GO:0002009]; odontogenesis of dentin-containing tooth [GO:0042475]; positive regulation of bone resorption [GO:0045780]; positive regulation of cellular pH reduction [GO:0032849]; positive regulation of dipeptide transmembrane transport [GO:2001150]; positive regulation of osteoclast differentiation [GO:0045672]; positive regulation of synaptic transmission, GABAergic [GO:0032230]; regulation of anion transport [GO:0044070]; regulation of chloride transport [GO:2001225]; regulation of intracellular pH [GO:0051453]; regulation of pH [GO:0006885]; response to estrogen [GO:0043627]; response to pH [GO:0009268]; response to steroid hormone [GO:0048545]; response to zinc ion [GO:0010043]; secretion [GO:0046903]	GO:0001822; GO:0002009; GO:0004064; GO:0004089; GO:0005615; GO:0005737; GO:0005829; GO:0005886; GO:0005902; GO:0006885; GO:0008270; GO:0009268; GO:0010043; GO:0015670; GO:0016323; GO:0030424; GO:0032230; GO:0032849; GO:0038166; GO:0042475; GO:0043209; GO:0043627; GO:0044070; GO:0045177; GO:0045672; GO:0045780; GO:0046903; GO:0048545; GO:0051453; GO:0071498; GO:2001150; GO:2001225
Q7M6Z0	Rtn4rl2	FALSE	FALSE	-1.67027	0.0137528	FALSE	0.0229538	0.117262	Reticulon-4 receptor-like 2 (Nogo receptor-like 3) (Nogo-66 receptor homolog 1) (Nogo-66 receptor-related protein 2) (NgR2)	R4RL2_MOUSE	SUBCELLULAR LOCATION: Cell membrane {ECO:0000250|UniProtKB:Q86UN3}; Lipid-anchor, GPI-anchor {ECO:0000250|UniProtKB:Q86UN3}. Membrane raft {ECO:0000250|UniProtKB:Q80WD1}. Cell projection, dendrite {ECO:0000269|PubMed:22325200}. Cell projection, axon {ECO:0000269|PubMed:22325200}. Perikaryon {ECO:0000250|UniProtKB:Q80WD1}. Note=Localized to the surface of neurons, including axons. Detected close to synapses, but is excluded from synapses. {ECO:0000269|PubMed:22325200}.	anchored component of plasma membrane [GO:0046658]; axon [GO:0030424]; cell surface [GO:0009986]; cytoplasm [GO:0005737]; dendrite [GO:0030425]; external side of plasma membrane [GO:0009897]; membrane raft [GO:0045121]; neuron projection [GO:0043005]; perikaryon [GO:0043204]; protein kinase inhibitor activity [GO:0004860]; signaling receptor activity [GO:0038023]; axon regeneration [GO:0031103]; cell surface receptor signaling pathway [GO:0007166]; corpus callosum development [GO:0022038]; cytokine-mediated signaling pathway [GO:0019221]; negative regulation of JAK-STAT cascade [GO:0046426]; negative regulation of neuron projection development [GO:0010977]; negative regulation of protein kinase activity [GO:0006469]	GO:0004860; GO:0005737; GO:0006469; GO:0007166; GO:0009897; GO:0009986; GO:0010977; GO:0019221; GO:0022038; GO:0030424; GO:0030425; GO:0031103; GO:0038023; GO:0043005; GO:0043204; GO:0045121; GO:0046426; GO:0046658
Q6PDY2	Ado	FALSE	FALSE	-1.67192	0.0137119	FALSE	0.0436089	0.325017	2-aminoethanethiol dioxygenase (EC 1.13.11.19) (Cysteamine dioxygenase)	AEDO_MOUSE		mitochondrion [GO:0005739]; cysteamine dioxygenase activity [GO:0047800]; metal ion binding [GO:0046872]; oxidation-reduction process [GO:0055114]	GO:0005739; GO:0046872; GO:0047800; GO:0055114
Q920N7	Syt12	FALSE	FALSE	-1.67231	0.0137023	FALSE	0.0449784	0.336661	Synaptotagmin-12 (Synaptotagmin XII) (SytXII)	SYT12_MOUSE	SUBCELLULAR LOCATION: Cytoplasmic vesicle, secretory vesicle, synaptic vesicle membrane {ECO:0000250}; Single-pass membrane protein {ECO:0000250}.	cell junction [GO:0030054]; integral component of membrane [GO:0016021]; plasma membrane [GO:0005886]; synaptic vesicle membrane [GO:0030672]; calcium ion binding [GO:0005509]; calcium-dependent phospholipid binding [GO:0005544]; clathrin binding [GO:0030276]; syntaxin binding [GO:0019905]; calcium ion-regulated exocytosis of neurotransmitter [GO:0048791]; long-term synaptic potentiation [GO:0060291]; regulation of calcium ion-dependent exocytosis [GO:0017158]; regulation of neurotransmitter secretion [GO:0046928]; spontaneous exocytosis of neurotransmitter [GO:0048792]; vesicle fusion [GO:0006906]	GO:0005509; GO:0005544; GO:0005886; GO:0006906; GO:0016021; GO:0017158; GO:0019905; GO:0030054; GO:0030276; GO:0030672; GO:0046928; GO:0048791; GO:0048792; GO:0060291
Q8CFB4	Gbp5	FALSE	FALSE	-1.674	0.0136607	FALSE	0.042762	0.319606	Guanylate-binding protein 5 (EC 3.6.5.-) (GTP-binding protein 5) (GBP-5) (MuGBP-5) (Guanine nucleotide-binding protein 5)	GBP5_MOUSE	SUBCELLULAR LOCATION: Cytoplasm {ECO:0000250|UniProtKB:Q96PP8}. Golgi apparatus membrane {ECO:0000250|UniProtKB:Q96PP8}; Lipid-anchor {ECO:0000250|UniProtKB:Q96PP8}.	cytoplasm [GO:0005737]; cytoplasmic vesicle [GO:0031410]; Golgi apparatus [GO:0005794]; Golgi membrane [GO:0000139]; perinuclear region of cytoplasm [GO:0048471]; GTP binding [GO:0005525]; GTPase activity [GO:0003924]; identical protein binding [GO:0042802]; protein homodimerization activity [GO:0042803]; cellular response to interferon-gamma [GO:0071346]; inflammatory response [GO:0006954]; interleukin-1 beta secretion [GO:0050702]; interleukin-18 secretion [GO:0072616]; positive regulation of cytokine production involved in inflammatory response [GO:1900017]; positive regulation of innate immune response [GO:0045089]; positive regulation of NLRP3 inflammasome complex assembly [GO:1900227]; protein homotetramerization [GO:0051289]; protein localization to Golgi apparatus [GO:0034067]	GO:0000139; GO:0003924; GO:0005525; GO:0005737; GO:0005794; GO:0006954; GO:0031410; GO:0034067; GO:0042802; GO:0042803; GO:0045089; GO:0048471; GO:0050702; GO:0051289; GO:0071346; GO:0072616; GO:1900017; GO:1900227
Q3UTY6	Thsd4	FALSE	TRUE	-1.6791	0.0135356	FALSE	0.0237468	0.131326	Thrombospondin type-1 domain-containing protein 4 (A disintegrin and metalloproteinase with thrombospondin motifs-like protein 6) (ADAMTS-like protein 6) (ADAMTSL-6) (ADAMTS-like protein 4) (ADAMTSL-4)	THSD4_MOUSE	SUBCELLULAR LOCATION: Isoform 1: Secreted, extracellular space, extracellular matrix {ECO:0000269|PubMed:18757743, ECO:0000269|PubMed:19940141}. Note=Mostly deposited into pericellular fibrillar matrices (PubMed:19940141). Colocalizes with FBN1 (PubMed:19940141). {ECO:0000269|PubMed:19940141}.; SUBCELLULAR LOCATION: Isoform 2: Secreted {ECO:0000269|PubMed:19940141}. Secreted, extracellular space, extracellular matrix {ECO:0000269|PubMed:18757743, ECO:0000269|PubMed:19940141}. Note=Mostly secreted in the extracellular milieu (PubMed:19940141). In the pericellular fibrillar matrix, colocalizes with FBN1 (PubMed:19940141) (PubMed:21880733). {ECO:0000269|PubMed:19940141, ECO:0000269|PubMed:21880733}.	microfibril [GO:0001527]; peptidase activity [GO:0008233]; elastic fiber assembly [GO:0048251]	GO:0001527; GO:0008233; GO:0048251
Q9Z210	Pex11b	FALSE	TRUE	0.817809	0.568385	FALSE	1.32916	1.13304e-05	Peroxisomal membrane protein 11B (Peroxin-11B) (Peroxisomal biogenesis factor 11B) (Protein PEX11 homolog beta) (PEX11-beta)	PX11B_MOUSE	SUBCELLULAR LOCATION: Peroxisome membrane {ECO:0000250|UniProtKB:O96011}; Single-pass membrane protein {ECO:0000250|UniProtKB:O96011}.	integral component of peroxisomal membrane [GO:0005779]; mitochondrion [GO:0005739]; peroxisomal membrane [GO:0005778]; peroxisome [GO:0005777]; protein-containing complex [GO:0032991]; protein homodimerization activity [GO:0042803]; peroxisome fission [GO:0016559]; peroxisome organization [GO:0007031]; protein homooligomerization [GO:0051260]; regulation of peroxisome size [GO:0044375]; signal transduction [GO:0007165]	GO:0005739; GO:0005777; GO:0005778; GO:0005779; GO:0007031; GO:0007165; GO:0016559; GO:0032991; GO:0042803; GO:0044375; GO:0051260
