## Supplementary Table 2 for "Cell-Type Resolved Protein Atlas of Brain Lysosomes Identifies SLC45A1-Associated Disease as a Lysosomal Disorder" (part 24 of 25)

### Sheet: S2E Classifier Microglia (continued)
ID	Genes	is.known.Lyso	omim	Enrichment score Cx3cr1-Cre line (microglia)	p	predicted.fpr	AVG.Log2.Ratio	Qvalue	description	short.name	sub.cell	GO	GO.ID
Q3V132	Slc25a31	FALSE	FALSE	-1.68058	0.0134994	FALSE	0.0147399	0.038411	ADP/ATP translocase 4 (ADP,ATP carrier protein 4) (Adenine nucleotide translocator 4) (ANT 4) (Solute carrier family 25 member 31) (Sperm flagellar energy carrier protein)	ADT4_MOUSE	SUBCELLULAR LOCATION: Mitochondrion inner membrane {ECO:0000250}; Multi-pass membrane protein {ECO:0000250}. Cell projection, cilium, flagellum {ECO:0000250}. Note=In sperm flagellum this protein is located in the fibrous sheath, a non-mitochondrial region. {ECO:0000250}.	integral component of membrane [GO:0016021]; mitochondrial inner membrane [GO:0005743]; mitochondrion [GO:0005739]; motile cilium [GO:0031514]; transmembrane transporter activity [GO:0022857]; mitochondrial transport [GO:0006839]	GO:0005739; GO:0005743; GO:0006839; GO:0016021; GO:0022857; GO:0031514
Q0KL02	Trio	FALSE	TRUE	-1.68113	0.0134861	FALSE	0.0410615	0.310814	Triple functional domain protein (EC 2.7.11.1)	TRIO_MOUSE	SUBCELLULAR LOCATION: Cytoplasm {ECO:0000269|PubMed:16943433}. Note=Isoform 2 localizes to early endosomes. {ECO:0000269|PubMed:16943433}.	cytoplasm [GO:0005737]; ATP binding [GO:0005524]; enzyme binding [GO:0019899]; protein serine/threonine kinase activity [GO:0004674]; Rho guanyl-nucleotide exchange factor activity [GO:0005089]; negative regulation of fat cell differentiation [GO:0045599]; regulation of Rho protein signal transduction [GO:0035023]	GO:0004674; GO:0005089; GO:0005524; GO:0005737; GO:0019899; GO:0035023; GO:0045599
Q8VBZ3	Clptm1	FALSE	FALSE	-1.6824	0.0134553	FALSE	0.0388281	0.291658	Cleft lip and palate transmembrane protein 1 homolog (Thymic epithelial cell surface antigen)	CLPT1_MOUSE	SUBCELLULAR LOCATION: Membrane {ECO:0000305}; Multi-pass membrane protein {ECO:0000305}.	external side of plasma membrane [GO:0009897]; integral component of plasma membrane [GO:0005887]; cell differentiation [GO:0030154]; multicellular organism development [GO:0007275]; regulation of T cell differentiation in thymus [GO:0033081]	GO:0005887; GO:0007275; GO:0009897; GO:0030154; GO:0033081
Q80XN0	Bdh1	FALSE	FALSE	-1.68638	0.013359	FALSE	0.0313462	0.220393	D-beta-hydroxybutyrate dehydrogenase, mitochondrial (EC 1.1.1.30) (3-hydroxybutyrate dehydrogenase) (BDH)	BDH_MOUSE	SUBCELLULAR LOCATION: Mitochondrion inner membrane {ECO:0000250|UniProtKB:Q02337}. Mitochondrion matrix {ECO:0000250|UniProtKB:Q02337}.	matrix side of mitochondrial inner membrane [GO:0099617]; mitochondrial inner membrane [GO:0005743]; mitochondrial matrix [GO:0005759]; mitochondrion [GO:0005739]; nucleoplasm [GO:0005654]; 3-hydroxybutyrate dehydrogenase activity [GO:0003858]; phospholipid binding [GO:0005543]	GO:0003858; GO:0005543; GO:0005654; GO:0005739; GO:0005743; GO:0005759; GO:0099617
Q8CBY8	Dctn4	FALSE	FALSE	-1.68971	0.0132792	FALSE	0.0178308	0.0714762	Dynactin subunit 4 (Dynactin subunit p62)	DCTN4_MOUSE	SUBCELLULAR LOCATION: Cytoplasm, cytoskeleton {ECO:0000250}. Cytoplasm, cytoskeleton, microtubule organizing center, centrosome {ECO:0000250}. Cytoplasm, myofibril, sarcomere {ECO:0000269|PubMed:19109891}. Note=Has a punctate cytoplasmic distribution as well as centrosomal distribution typical of dynactin (By similarity). In skeletal muscles, costamere localization requires the presence of ANK2. {ECO:0000250}.	centrosome [GO:0005813]; cytoplasmic dynein complex [GO:0005868]; dynactin complex [GO:0005869]; focal adhesion [GO:0005925]; kinetochore [GO:0000776]; sarcomere [GO:0030017]; spindle pole [GO:0000922]; stress fiber [GO:0001725]; protein N-terminus binding [GO:0047485]; nuclear migration [GO:0007097]	GO:0000776; GO:0000922; GO:0001725; GO:0005813; GO:0005868; GO:0005869; GO:0005925; GO:0007097; GO:0030017; GO:0047485
Q8CG76	Akr7a2	FALSE	FALSE	-1.69103	0.0132475	FALSE	0.032897	0.240338	Aflatoxin B1 aldehyde reductase member 2 (EC 1.1.1.n11) (Succinic semialdehyde reductase) (SSA reductase)	ARK72_MOUSE	SUBCELLULAR LOCATION: Golgi apparatus {ECO:0000250}. Cytoplasm {ECO:0000250}.	cytosol [GO:0005829]; Golgi apparatus [GO:0005794]; mitochondrion [GO:0005739]; alditol:NADP+ 1-oxidoreductase activity [GO:0004032]; phenanthrene-9,10-epoxide hydrolase activity [GO:0019119]; daunorubicin metabolic process [GO:0044597]; doxorubicin metabolic process [GO:0044598]	GO:0004032; GO:0005739; GO:0005794; GO:0005829; GO:0019119; GO:0044597; GO:0044598
Q8BGP6	Slc25a40	FALSE	FALSE	-1.69198	0.0132247	FALSE	0.021444	0.112776	Solute carrier family 25 member 40	S2540_MOUSE	SUBCELLULAR LOCATION: Mitochondrion inner membrane {ECO:0000250}; Multi-pass membrane protein {ECO:0000250}.	integral component of membrane [GO:0016021]; mitochondrial inner membrane [GO:0005743]; mitochondrion [GO:0005739]; transmembrane transporter activity [GO:0022857]; mitochondrial transport [GO:0006839]	GO:0005739; GO:0005743; GO:0006839; GO:0016021; GO:0022857
Q60675	Lama2	FALSE	TRUE	-1.69251	0.0132122	FALSE	0.0238367	0.140729	Laminin subunit alpha-2 (Laminin M chain) (Laminin-12 subunit alpha) (Laminin-2 subunit alpha) (Laminin-4 subunit alpha) (Merosin heavy chain)	LAMA2_MOUSE	SUBCELLULAR LOCATION: Secreted, extracellular space, extracellular matrix, basement membrane. Note=Major component.	basal lamina [GO:0005605]; basement membrane [GO:0005604]; dendritic spine [GO:0043197]; extracellular matrix [GO:0031012]; extracellular region [GO:0005576]; extracellular space [GO:0005615]; sarcolemma [GO:0042383]; signaling receptor binding [GO:0005102]; axon guidance [GO:0007411]; cell adhesion [GO:0007155]; positive regulation of synaptic transmission, cholinergic [GO:0032224]; regulation of cell adhesion [GO:0030155]; regulation of cell migration [GO:0030334]; regulation of embryonic development [GO:0045995]; Schwann cell differentiation [GO:0014037]	GO:0005102; GO:0005576; GO:0005604; GO:0005605; GO:0005615; GO:0007155; GO:0007411; GO:0014037; GO:0030155; GO:0030334; GO:0031012; GO:0032224; GO:0042383; GO:0043197; GO:0045995
Q9WUA3	Pfkp	FALSE	FALSE	-1.69387	0.0131798	FALSE	0.0294924	0.205992	ATP-dependent 6-phosphofructokinase, platelet type (ATP-PFK) (PFK-P) (EC 2.7.1.11) (6-phosphofructokinase type C) (Phosphofructo-1-kinase isozyme C) (PFK-C) (Phosphohexokinase)	PFKAP_MOUSE	SUBCELLULAR LOCATION: Cytoplasm {ECO:0000255|HAMAP-Rule:MF_03184}.	6-phosphofructokinase complex [GO:0005945]; cytoplasm [GO:0005737]; cytosol [GO:0005829]; 6-phosphofructokinase activity [GO:0003872]; ATP binding [GO:0005524]; cadherin binding [GO:0045296]; fructose-6-phosphate binding [GO:0070095]; identical protein binding [GO:0042802]; metal ion binding [GO:0046872]; protein-containing complex binding [GO:0044877]; cellular response to leukemia inhibitory factor [GO:1990830]; fructose 1,6-bisphosphate metabolic process [GO:0030388]; fructose 6-phosphate metabolic process [GO:0006002]; glycolytic process [GO:0006096]; glycolytic process through fructose-6-phosphate [GO:0061615]; protein homotetramerization [GO:0051289]	GO:0003872; GO:0005524; GO:0005737; GO:0005829; GO:0005945; GO:0006002; GO:0006096; GO:0030388; GO:0042802; GO:0044877; GO:0045296; GO:0046872; GO:0051289; GO:0061615; GO:0070095; GO:1990830
B2RSH2	Gnai1	TRUE	TRUE	-1.6969	0.013108	FALSE	0.0296817	0.210361	Guanine nucleotide-binding protein G(i) subunit alpha-1 (Adenylate cyclase-inhibiting G alpha protein)	GNAI1_MOUSE	SUBCELLULAR LOCATION: Nucleus {ECO:0000250|UniProtKB:P10824}. Cytoplasm {ECO:0000250|UniProtKB:P10824}. Cell membrane {ECO:0000250|UniProtKB:P10824}; Peripheral membrane protein {ECO:0000250|UniProtKB:P10824}; Cytoplasmic side {ECO:0000250|UniProtKB:P10824}. Cytoplasm, cytoskeleton, microtubule organizing center, centrosome {ECO:0000250|UniProtKB:P10824}. Cytoplasm, cell cortex {ECO:0000250|UniProtKB:P63096}. Membrane {ECO:0000250|UniProtKB:P63096}; Lipid-anchor {ECO:0000250|UniProtKB:P63096}. Note=Localizes in the centrosomes of interphase and mitotic cells, but not in centrosomes during cytokinesis. Detected at the cleavage furrow or the midbody. Localized at the plasma membrane throughout mitosis. Colocalizes with RIC8A and RGS14 at the plasma membrane. {ECO:0000250|UniProtKB:P10824}.	cell cortex region [GO:0099738]; centrosome [GO:0005813]; cytoplasm [GO:0005737]; heterotrimeric G-protein complex [GO:0005834]; intracellular [GO:0005622]; membrane [GO:0016020]; membrane raft [GO:0045121]; midbody [GO:0030496]; nucleolus [GO:0005730]; nucleus [GO:0005634]; plasma membrane [GO:0005886]; protein-containing complex [GO:0032991]; G-protein beta/gamma-subunit complex binding [GO:0031683]; G-protein coupled receptor binding [GO:0001664]; G-protein coupled serotonin receptor binding [GO:0031821]; GDP binding [GO:0019003]; GTP binding [GO:0005525]; GTPase activating protein binding [GO:0032794]; GTPase activity [GO:0003924]; magnesium ion binding [GO:0000287]; adenylate cyclase-modulating G-protein coupled receptor signaling pathway [GO:0007188]; cell cycle [GO:0007049]; cell division [GO:0051301]; cellular response to forskolin [GO:1904322]; G-protein coupled receptor signaling pathway [GO:0007186]; negative regulation of synaptic transmission [GO:0050805]; positive regulation of protein localization to cell cortex [GO:1904778]; regulation of cAMP-mediated signaling [GO:0043949]; regulation of mitotic spindle organization [GO:0060236]	GO:0000287; GO:0001664; GO:0003924; GO:0005525; GO:0005622; GO:0005634; GO:0005730; GO:0005737; GO:0005813; GO:0005834; GO:0005886; GO:0007049; GO:0007186; GO:0007188; GO:0016020; GO:0019003; GO:0030496; GO:0031683; GO:0031821; GO:0032794; GO:0032991; GO:0043949; GO:0045121; GO:0050805; GO:0051301; GO:0060236; GO:0099738; GO:1904322; GO:1904778
Q8K245	Uvrag	TRUE	FALSE	0.813636	0.566513	FALSE	0.879021	3.91827e-08	UV radiation resistance associated protein	UVRAG_MOUSE	SUBCELLULAR LOCATION: Late endosome {ECO:0000250|UniProtKB:Q9P2Y5}. Lysosome {ECO:0000250|UniProtKB:Q9P2Y5}. Early endosome {ECO:0000250|UniProtKB:Q9P2Y5}. Endoplasmic reticulum {ECO:0000250|UniProtKB:Q9P2Y5}. Midbody {ECO:0000250|UniProtKB:Q9P2Y5}. Chromosome, centromere {ECO:0000250|UniProtKB:Q9P2Y5}. Note=Colocalizes with RAB9-positive compartments involved in retrograde transport from late endosomes to trans-Golgi network. Colocalization with early endosomes is only partial (By similarity). {ECO:0000250|UniProtKB:Q9P2Y5}.	centrosome [GO:0005813]; chromosome, centromeric region [GO:0000775]; DNA-dependent protein kinase complex [GO:0070418]; early endosome [GO:0005769]; endoplasmic reticulum [GO:0005783]; endosome [GO:0005768]; late endosome [GO:0005770]; lysosome [GO:0005764]; lytic vacuole [GO:0000323]; midbody [GO:0030496]; phagocytic vesicle [GO:0045335]; protein-containing complex [GO:0032991]; SH3 domain binding [GO:0017124]; SNARE binding [GO:0000149]; autophagy [GO:0006914]; centrosome cycle [GO:0007098]; chromosome segregation [GO:0007059]; DNA repair [GO:0006281]; double-strand break repair via classical nonhomologous end joining [GO:0097680]; maintenance of Golgi location [GO:0051684]; receptor catabolic process [GO:0032801]; regulation of cytokinesis [GO:0032465]; regulation of protein serine/threonine kinase activity [GO:0071900]; regulation of vesicle-mediated transport [GO:0060627]; retrograde vesicle-mediated transport, Golgi to ER [GO:0006890]; SNARE complex assembly [GO:0035493]; spindle organization [GO:0007051]; viral entry into host cell [GO:0046718]	GO:0000149; GO:0000323; GO:0000775; GO:0005764; GO:0005768; GO:0005769; GO:0005770; GO:0005783; GO:0005813; GO:0006281; GO:0006890; GO:0006914; GO:0007051; GO:0007059; GO:0007098; GO:0017124; GO:0030496; GO:0032465; GO:0032801; GO:0032991; GO:0035493; GO:0045335; GO:0046718; GO:0051684; GO:0060627; GO:0070418; GO:0071900; GO:0097680
P61807	Snn	FALSE	FALSE	-1.70041	0.0130252	FALSE	0.0375939	0.29496	Stannin	SNN_MOUSE	SUBCELLULAR LOCATION: Mitochondrion outer membrane {ECO:0000250}; Single-pass membrane protein {ECO:0000250}.	cytoplasm [GO:0005737]; integral component of membrane [GO:0016021]; mitochondrial outer membrane [GO:0005741]; metal ion binding [GO:0046872]	GO:0005737; GO:0005741; GO:0016021; GO:0046872
Q91WT9	Cbs	FALSE	TRUE	-1.70083	0.0130154	FALSE	0.0371349	0.290886	Cystathionine beta-synthase (EC 4.2.1.22) (Beta-thionase) (Serine sulfhydrase)	CBS_MOUSE	SUBCELLULAR LOCATION: Cytoplasm {ECO:0000250|UniProtKB:P35520}. Nucleus {ECO:0000250|UniProtKB:P35520}.	cytoplasm [GO:0005737]; nucleus [GO:0005634]; carbon monoxide binding [GO:0070025]; cystathionine beta-synthase activity [GO:0004122]; enzyme binding [GO:0019899]; heme binding [GO:0020037]; identical protein binding [GO:0042802]; metal ion binding [GO:0046872]; modified amino acid binding [GO:0072341]; nitric oxide binding [GO:0070026]; nitrite reductase (NO-forming) activity [GO:0050421]; oxygen binding [GO:0019825]; protein homodimerization activity [GO:0042803]; pyridoxal phosphate binding [GO:0030170]; S-adenosyl-L-methionine binding [GO:1904047]; ubiquitin protein ligase binding [GO:0031625]; blood vessel remodeling [GO:0001974]; cartilage development involved in endochondral bone morphogenesis [GO:0060351]; cellular response to hypoxia [GO:0071456]; cerebellum morphogenesis [GO:0021587]; cysteine biosynthetic process [GO:0019344]; cysteine biosynthetic process from serine [GO:0006535]; cysteine biosynthetic process via cystathionine [GO:0019343]; endochondral ossification [GO:0001958]; homocysteine catabolic process [GO:0043418]; homocysteine metabolic process [GO:0050667]; hydrogen sulfide biosynthetic process [GO:0070814]; L-serine metabolic process [GO:0006563]; maternal process involved in female pregnancy [GO:0060135]; negative regulation of apoptotic process [GO:0043066]; regulation of blood vessel size [GO:0050880]; regulation of cGMP metabolic process [GO:0030823]; regulation of JUN kinase activity [GO:0043506]; response to folic acid [GO:0051593]; superoxide metabolic process [GO:0006801]; transsulfuration [GO:0019346]	GO:0001958; GO:0001974; GO:0004122; GO:0005634; GO:0005737; GO:0006535; GO:0006563; GO:0006801; GO:0019343; GO:0019344; GO:0019346; GO:0019825; GO:0019899; GO:0020037; GO:0021587; GO:0030170; GO:0030823; GO:0031625; GO:0042802; GO:0042803; GO:0043066; GO:0043418; GO:0043506; GO:0046872; GO:0050421; GO:0050667; GO:0050880; GO:0051593; GO:0060135; GO:0060351; GO:0070025; GO:0070026; GO:0070814; GO:0071456; GO:0072341; GO:1904047
Q922B1	Macrod1	FALSE	FALSE	-1.70302	0.0129641	FALSE	0.0341819	0.263223	O-acetyl-ADP-ribose deacetylase MACROD1 (EC 3.2.2.-) (EC 3.5.1.-) (MACRO domain-containing protein 1) (Protein LRP16) ([Protein ADP-ribosylglutamate] hydrolase)	MACD1_MOUSE	SUBCELLULAR LOCATION: Nucleus {ECO:0000250}. Note=Recruited to DNA lesions, probably via mono-APD-ribosylated proteins. {ECO:0000250}.	mitochondrion [GO:0005739]; nucleoplasm [GO:0005654]; nucleus [GO:0005634]; deacetylase activity [GO:0019213]; hydrolase activity, acting on glycosyl bonds [GO:0016798]; cellular response to DNA damage stimulus [GO:0006974]; protein de-ADP-ribosylation [GO:0051725]; purine nucleoside metabolic process [GO:0042278]	GO:0005634; GO:0005654; GO:0005739; GO:0006974; GO:0016798; GO:0019213; GO:0042278; GO:0051725
Q8BIK4	Dock9	FALSE	FALSE	-1.70478	0.0129228	FALSE	0.0286841	0.205127	Dedicator of cytokinesis protein 9 (Cdc42 guanine nucleotide exchange factor zizimin-1) (Zizimin-1)	DOCK9_MOUSE	SUBCELLULAR LOCATION: Endomembrane system {ECO:0000305}. Note=Associated with membranes. {ECO:0000305}.	endomembrane system [GO:0012505]; intracellular [GO:0005622]; membrane [GO:0016020]; cadherin binding [GO:0045296]; guanyl-nucleotide exchange factor activity [GO:0005085]; Rho GTPase binding [GO:0017048]; Rho guanyl-nucleotide exchange factor activity [GO:0005089]; positive regulation of GTPase activity [GO:0043547]; small GTPase mediated signal transduction [GO:0007264]	GO:0005085; GO:0005089; GO:0005622; GO:0007264; GO:0012505; GO:0016020; GO:0017048; GO:0043547; GO:0045296
P46664	Adss	FALSE	FALSE	-1.70543	0.0129077	FALSE	0.025485	0.168583	Adenylosuccinate synthetase isozyme 2 (AMPSase 2) (AdSS 2) (EC 6.3.4.4) (Adenylosuccinate synthetase, acidic isozyme) (Adenylosuccinate synthetase, liver isozyme) (L-type adenylosuccinate synthetase) (IMP--aspartate ligase 2)	PURA2_MOUSE	SUBCELLULAR LOCATION: Cytoplasm.	cytoplasm [GO:0005737]; cytosol [GO:0005829]; plasma membrane [GO:0005886]; adenylosuccinate synthase activity [GO:0004019]; GTP binding [GO:0005525]; metal ion binding [GO:0046872]; 'de novo' AMP biosynthetic process [GO:0044208]; AMP biosynthetic process [GO:0006167]; aspartate metabolic process [GO:0006531]; cellular response to electrical stimulus [GO:0071257]; IMP metabolic process [GO:0046040]; purine nucleotide biosynthetic process [GO:0006164]; response to ammonium ion [GO:0060359]; response to purine-containing compound [GO:0014074]	GO:0004019; GO:0005525; GO:0005737; GO:0005829; GO:0005886; GO:0006164; GO:0006167; GO:0006531; GO:0014074; GO:0044208; GO:0046040; GO:0046872; GO:0060359; GO:0071257
Q9WV32	Arpc1b	FALSE	TRUE	-1.7072	0.0128666	FALSE	0.0277875	0.196682	Actin-related protein 2/3 complex subunit 1B (Arp2/3 complex 41 kDa subunit) (p41-ARC)	ARC1B_MOUSE	SUBCELLULAR LOCATION: Cytoplasm, cytoskeleton {ECO:0000250|UniProtKB:O15143}.	Arp2/3 protein complex [GO:0005885]; cytoplasm [GO:0005737]; tubulobulbar complex [GO:0036284]; actin filament binding [GO:0051015]; protein-containing complex binding [GO:0044877]; structural constituent of cytoskeleton [GO:0005200]; Arp2/3 complex-mediated actin nucleation [GO:0034314]; response to estradiol [GO:0032355]; response to estrogen [GO:0043627]	GO:0005200; GO:0005737; GO:0005885; GO:0032355; GO:0034314; GO:0036284; GO:0043627; GO:0044877; GO:0051015
Q99L04	Dhrs1	FALSE	FALSE	-1.7091	0.0128226	FALSE	0.0192397	0.0964817	Dehydrogenase/reductase SDR family member 1 (EC 1.1.-.-)	DHRS1_MOUSE		endoplasmic reticulum [GO:0005783]; mitochondrial inner membrane [GO:0005743]; mitochondrion [GO:0005739]; oxidoreductase activity [GO:0016491]	GO:0005739; GO:0005743; GO:0005783; GO:0016491
Q6PDI5	Ecm29	FALSE	FALSE	-1.71032	0.0127943	FALSE	0.0355923	0.283519	Proteasome adapter and scaffold protein ECM29 (Proteasome-associated protein ECM29 homolog)	ECM29_MOUSE	SUBCELLULAR LOCATION: Endoplasmic reticulum {ECO:0000250|UniProtKB:Q5VYK3}. Endoplasmic reticulum-Golgi intermediate compartment {ECO:0000250|UniProtKB:Q5VYK3}. Endosome {ECO:0000250|UniProtKB:Q5VYK3}. Cytoplasm, cytoskeleton, microtubule organizing center, centrosome {ECO:0000250|UniProtKB:Q5VYK3}. Nucleus {ECO:0000250|UniProtKB:Q5VYK3}. Endosome, multivesicular body {ECO:0000250|UniProtKB:Q5VYK3}. Cytoplasmic vesicle {ECO:0000250|UniProtKB:Q5VYK3}.	centrosome [GO:0005813]; COPII-coated ER to Golgi transport vesicle [GO:0030134]; cytoplasmic vesicle [GO:0031410]; early endosome [GO:0005769]; endocytic vesicle [GO:0030139]; endoplasmic reticulum [GO:0005783]; endoplasmic reticulum-Golgi intermediate compartment [GO:0005793]; late endosome [GO:0005770]; multivesicular body [GO:0005771]; nucleus [GO:0005634]; proteasome complex [GO:0000502]; protein-containing complex scaffold activity [GO:0032947]; proteasome assembly [GO:0043248]; ubiquitin-dependent ERAD pathway [GO:0030433]	GO:0000502; GO:0005634; GO:0005769; GO:0005770; GO:0005771; GO:0005783; GO:0005793; GO:0005813; GO:0030134; GO:0030139; GO:0030433; GO:0031410; GO:0032947; GO:0043248
Q91V24	Abca7	FALSE	TRUE	-1.71098	0.0127791	FALSE	0.0230965	0.143778	ATP-binding cassette sub-family A member 7	ABCA7_MOUSE	SUBCELLULAR LOCATION: Cell membrane {ECO:0000269|PubMed:12917409}; Multi-pass membrane protein {ECO:0000255}. Golgi apparatus membrane {ECO:0000269|PubMed:16908670}; Multi-pass membrane protein {ECO:0000255}. Early endosome membrane {ECO:0000269|PubMed:16908670}; Multi-pass membrane protein {ECO:0000255}. Note=Localizes to cell membrane ruffles and phagocytic cups of macrophages stimulated with C1q or apoptotic cells. Localizes to the cytoplasm of resting macrophages, probably in Golgi and endosomes (PubMed:16908670). Localizes to the apical brush border of cells in the proximal tubules of kidney (Probable). {ECO:0000269|PubMed:16908670, ECO:0000305}.	apical plasma membrane [GO:0016324]; cell junction [GO:0030054]; cell surface [GO:0009986]; early endosome membrane [GO:0031901]; Golgi apparatus [GO:0005794]; Golgi membrane [GO:0000139]; integral component of membrane [GO:0016021]; intracellular [GO:0005622]; intracellular membrane-bounded organelle [GO:0043231]; membrane [GO:0016020]; phagocytic cup [GO:0001891]; plasma membrane [GO:0005886]; ruffle membrane [GO:0032587]; apolipoprotein A-I receptor activity [GO:0034188]; ATP binding [GO:0005524]; ATPase activity [GO:0016887]; ATPase activity, coupled to transmembrane movement of substances [GO:0042626]; phosphatidylcholine-translocating ATPase activity [GO:0090554]; phosphatidylserine-translocating ATPase activity [GO:0090556]; phospholipid transporter activity [GO:0005548]; apolipoprotein A-I-mediated signaling pathway [GO:0038027]; cholesterol efflux [GO:0033344]; high-density lipoprotein particle assembly [GO:0034380]; memory [GO:0007613]; negative regulation of amyloid precursor protein biosynthetic process [GO:0042985]; negative regulation of amyloid-beta formation [GO:1902430]; peptide cross-linking [GO:0018149]; phagocytosis [GO:0006909]; phospholipid efflux [GO:0033700]; phospholipid translocation [GO:0045332]; positive regulation of amyloid-beta clearance [GO:1900223]; positive regulation of cholesterol efflux [GO:0010875]; positive regulation of engulfment of apoptotic cell [GO:1901076]; positive regulation of ERK1 and ERK2 cascade [GO:0070374]; positive regulation of phagocytosis [GO:0050766]; positive regulation of phospholipid efflux [GO:1902995]; protein localization to nucleus [GO:0034504]	GO:0000139; GO:0001891; GO:0005524; GO:0005548; GO:0005622; GO:0005794; GO:0005886; GO:0006909; GO:0007613; GO:0009986; GO:0010875; GO:0016020; GO:0016021; GO:0016324; GO:0016887; GO:0018149; GO:0030054; GO:0031901; GO:0032587; GO:0033344; GO:0033700; GO:0034188; GO:0034380; GO:0034504; GO:0038027; GO:0042626; GO:0042985; GO:0043231; GO:0045332; GO:0050766; GO:0070374; GO:0090554; GO:0090556; GO:1900223; GO:1901076; GO:1902430; GO:1902995
Q8VBX6	Mpdz	FALSE	TRUE	-1.71111	0.0127762	FALSE	0.0229277	0.14182	Multiple PDZ domain protein (Multi-PDZ domain protein 1)	MPDZ_MOUSE	SUBCELLULAR LOCATION: Cell membrane; Peripheral membrane protein; Cytoplasmic side. Apical cell membrane; Peripheral membrane protein; Cytoplasmic side. Cell junction, synapse, postsynaptic cell membrane, postsynaptic density. Cell projection, dendrite. Cell junction, tight junction {ECO:0000250}. Cell junction, synapse. Cell junction, synapse, synaptosome {ECO:0000250}. Note=Colocalizes with HTR2C on the apical membrane of epithelial choroid plexus cells. Highly enriched in postsynaptic densities (PSD). Localized to punctae on dendrites of hippocampal neurons and colocalizes with the synaptic marker DLG4. Enriched at the tight junctions of epithelial cells. Association to the tight junctions depends on CXADR (By similarity). In the retina, localizes to the sub-apical region adjacent to the adherens junction complex at the outer limiting membrane. Localized mainly in the Schmidt-Lanterman incisures of myelinating Schwann cells. {ECO:0000250}.	apical plasma membrane [GO:0016324]; apicolateral plasma membrane [GO:0016327]; bicellular tight junction [GO:0005923]; cytoplasm [GO:0005737]; cytoplasmic vesicle [GO:0031410]; dendrite [GO:0030425]; postsynaptic density [GO:0014069]; postsynaptic membrane [GO:0045211]; Schmidt-Lanterman incisure [GO:0043220]; protein C-terminus binding [GO:0008022]; cell adhesion [GO:0007155]; myelination [GO:0042552]	GO:0005737; GO:0005923; GO:0007155; GO:0008022; GO:0014069; GO:0016324; GO:0016327; GO:0030425; GO:0031410; GO:0042552; GO:0043220; GO:0045211
P62983	Rps27a	FALSE	FALSE	0.812698	0.566092	FALSE	2.05642	0.000693008	Ubiquitin-40S ribosomal protein S27a (Ubiquitin carboxyl extension protein 80) [Cleaved into: Ubiquitin; 40S ribosomal protein S27a]	RS27A_MOUSE	SUBCELLULAR LOCATION: Ubiquitin: Cytoplasm {ECO:0000250}. Nucleus {ECO:0000250}.	cytosol [GO:0005829]; cytosolic small ribosomal subunit [GO:0022627]; myelin sheath [GO:0043209]; nucleoplasm [GO:0005654]; metal ion binding [GO:0046872]; structural constituent of ribosome [GO:0003735]; translation [GO:0006412]	GO:0003735; GO:0005654; GO:0005829; GO:0006412; GO:0022627; GO:0043209; GO:0046872
Q9JJN6	Ctnnbip1	FALSE	FALSE	-1.71184	0.0127594	FALSE	0.0405101	0.331672	Beta-catenin-interacting protein 1 (Inhibitor of beta-catenin and Tcf-4)	CNBP1_MOUSE	SUBCELLULAR LOCATION: Cytoplasm. Nucleus.	beta-catenin destruction complex [GO:0030877]; cytoplasm [GO:0005737]; cytosol [GO:0005829]; nucleus [GO:0005634]; armadillo repeat domain binding [GO:0070016]; beta-catenin binding [GO:0008013]; anterior/posterior pattern specification [GO:0009952]; branching involved in ureteric bud morphogenesis [GO:0001658]; negative regulation of DNA binding [GO:0043392]; negative regulation of DNA binding transcription factor activity [GO:0043433]; negative regulation of mesenchymal cell proliferation [GO:0072201]; negative regulation of protein binding [GO:0032091]; negative regulation of protein complex assembly [GO:0031333]; negative regulation of smooth muscle cell proliferation [GO:0048662]; negative regulation of transcription by RNA polymerase II [GO:0000122]; negative regulation of transcription initiation from RNA polymerase II promoter [GO:0060633]; negative regulation of Wnt signaling pathway [GO:0030178]; positive regulation of monocyte differentiation [GO:0045657]; positive regulation of osteoblast differentiation [GO:0045669]; regulation of vascular permeability involved in acute inflammatory response [GO:0002528]; Wnt signaling pathway [GO:0016055]	GO:0000122; GO:0001658; GO:0002528; GO:0005634; GO:0005737; GO:0005829; GO:0008013; GO:0009952; GO:0016055; GO:0030178; GO:0030877; GO:0031333; GO:0032091; GO:0043392; GO:0043433; GO:0045657; GO:0045669; GO:0048662; GO:0060633; GO:0070016; GO:0072201
D3Z1Q2	Mrap2	FALSE	TRUE	-1.71328	0.0127262	FALSE	0.0313838	0.24176	Melanocortin-2 receptor accessory protein 2	MRAP2_MOUSE	SUBCELLULAR LOCATION: Cell membrane {ECO:0000250}; Single-pass membrane protein {ECO:0000250}. Endoplasmic reticulum membrane {ECO:0000250}; Single-pass membrane protein {ECO:0000250}. Note=The formation of antiparallel homo- and heterodimers suggest that N- and C-terminus can both localize in the cytoplasmic and extracellular parts, depending on the context. {ECO:0000250}.	endoplasmic reticulum [GO:0005783]; endoplasmic reticulum membrane [GO:0005789]; integral component of membrane [GO:0016021]; plasma membrane [GO:0005886]; corticotropin hormone receptor binding [GO:0031780]; identical protein binding [GO:0042802]; type 1 melanocortin receptor binding [GO:0070996]; type 3 melanocortin receptor binding [GO:0031781]; type 4 melanocortin receptor binding [GO:0031782]; type 5 melanocortin receptor binding [GO:0031783]; energy homeostasis [GO:0097009]; energy reserve metabolic process [GO:0006112]; feeding behavior [GO:0007631]; negative regulation of adenylate cyclase-activating G-protein coupled receptor signaling pathway [GO:0106072]; negative regulation of protein localization to plasma membrane [GO:1903077]; positive regulation of adenylate cyclase-activating G-protein coupled receptor signaling pathway [GO:0106071]; positive regulation of cAMP biosynthetic process [GO:0030819]; protein localization to plasma membrane [GO:0072659]	GO:0005783; GO:0005789; GO:0005886; GO:0006112; GO:0007631; GO:0016021; GO:0030819; GO:0031780; GO:0031781; GO:0031782; GO:0031783; GO:0042802; GO:0070996; GO:0072659; GO:0097009; GO:0106071; GO:0106072; GO:1903077
Q9EPL8	Ipo7	FALSE	FALSE	-1.7165	0.0126526	FALSE	0.0295594	0.223952	Importin-7 (Imp7) (Ran-binding protein 7) (RanBP7)	IPO7_MOUSE	SUBCELLULAR LOCATION: Cytoplasm {ECO:0000250}. Nucleus {ECO:0000250}.	cytosol [GO:0005829]; nuclear envelope [GO:0005635]; nucleoplasm [GO:0005654]; histone binding [GO:0042393]; protein transporter activity [GO:0008565]; Ran GTPase binding [GO:0008536]; SMAD binding [GO:0046332]; innate immune response [GO:0045087]; protein import into nucleus [GO:0006606]; signal transduction [GO:0007165]	GO:0005635; GO:0005654; GO:0005829; GO:0006606; GO:0007165; GO:0008536; GO:0008565; GO:0042393; GO:0045087; GO:0046332
Q9JKF6	Pvrl1	FALSE	FALSE	-1.72089	0.0125525	FALSE	0.0350604	0.286839	Nectin-1 (Herpes virus entry mediator C) (Herpesvirus entry mediator C) (HveC) (Nectin cell adhesion molecule 1) (Poliovirus receptor-related protein 1) (CD antigen CD111)	NECT1_MOUSE	SUBCELLULAR LOCATION: Cell membrane {ECO:0000269|PubMed:11827984}; Single-pass type I membrane protein {ECO:0000269|PubMed:11827984}. Cell junction, synapse, presynaptic cell membrane {ECO:0000269|PubMed:11827984}.	apical junction complex [GO:0043296]; axon [GO:0030424]; catenin complex [GO:0016342]; cell-cell adherens junction [GO:0005913]; cell-cell contact zone [GO:0044291]; growth cone membrane [GO:0032584]; integral component of membrane [GO:0016021]; integral component of plasma membrane [GO:0005887]; intracellular membrane-bounded organelle [GO:0043231]; neuron projection [GO:0043005]; plasma membrane [GO:0005886]; presynaptic membrane [GO:0042734]; synapse [GO:0045202]; carbohydrate binding [GO:0030246]; cell adhesion molecule binding [GO:0050839]; identical protein binding [GO:0042802]; protein heterodimerization activity [GO:0046982]; protein homodimerization activity [GO:0042803]; signaling receptor activity [GO:0038023]; signaling receptor binding [GO:0005102]; virion binding [GO:0046790]; axon guidance [GO:0007411]; camera-type eye morphogenesis [GO:0048593]; cell recognition [GO:0008037]; cell-cell adhesion [GO:0098609]; desmosome organization [GO:0002934]; enamel mineralization [GO:0070166]; heterophilic cell-cell adhesion via plasma membrane cell adhesion molecules [GO:0007157]; homophilic cell adhesion via plasma membrane adhesion molecules [GO:0007156]; iron ion transport [GO:0006826]; lens morphogenesis in camera-type eye [GO:0002089]; protein localization to cell junction [GO:1902414]; regulation of synapse assembly [GO:0051963]; retina development in camera-type eye [GO:0060041]; viral entry into host cell [GO:0046718]; virion attachment to host cell [GO:0019062]	GO:0002089; GO:0002934; GO:0005102; GO:0005886; GO:0005887; GO:0005913; GO:0006826; GO:0007156; GO:0007157; GO:0007411; GO:0008037; GO:0016021; GO:0016342; GO:0019062; GO:0030246; GO:0030424; GO:0032584; GO:0038023; GO:0042734; GO:0042802; GO:0042803; GO:0043005; GO:0043231; GO:0043296; GO:0044291; GO:0045202; GO:0046718; GO:0046790; GO:0046982; GO:0048593; GO:0050839; GO:0051963; GO:0060041; GO:0070166; GO:0098609; GO:1902414
Q6PE13	Prrt3	FALSE	FALSE	-1.72202	0.012527	FALSE	0.0342746	0.279669	Proline-rich transmembrane protein 3	PRRT3_MOUSE	SUBCELLULAR LOCATION: Membrane {ECO:0000305}; Multi-pass membrane protein {ECO:0000305}.	integral component of membrane [GO:0016021]	GO:0016021
Q9CR60	Golt1b	TRUE	FALSE	-1.72289	0.0125075	FALSE	0.0360668	0.298666	Vesicle transport protein GOT1B (Golgi transport 1 homolog B)	GOT1B_MOUSE	SUBCELLULAR LOCATION: Golgi apparatus membrane {ECO:0000250}; Multi-pass membrane protein {ECO:0000250}.	endoplasmic reticulum [GO:0005783]; Golgi membrane [GO:0000139]; integral component of membrane [GO:0016021]; protein transport [GO:0015031]; vesicle-mediated transport [GO:0016192]	GO:0000139; GO:0005783; GO:0015031; GO:0016021; GO:0016192
Q04690	Nf1	FALSE	TRUE	-1.72366	0.01249	FALSE	0.0283994	0.216113	Neurofibromin (Neurofibromatosis-related protein NF-1)	NF1_MOUSE	SUBCELLULAR LOCATION: Nucleus {ECO:0000250}. Nucleus, nucleolus {ECO:0000250}.	axon [GO:0030424]; cytoplasm [GO:0005737]; dendrite [GO:0030425]; intrinsic component of the cytoplasmic side of the plasma membrane [GO:0031235]; membrane [GO:0016020]; neuron projection [GO:0043005]; nucleolus [GO:0005730]; nucleus [GO:0005634]; postsynaptic density [GO:0014069]; presynapse [GO:0098793]; protein-containing complex [GO:0032991]; GTPase activator activity [GO:0005096]; microtubule binding [GO:0008017]; phosphatidylcholine binding [GO:0031210]; phosphatidylethanolamine binding [GO:0008429]; syndecan binding [GO:0045545]; actin cytoskeleton organization [GO:0030036]; adrenal gland development [GO:0030325]; amygdala development [GO:0021764]; artery morphogenesis [GO:0048844]; brain development [GO:0007420]; camera-type eye morphogenesis [GO:0048593]; cell communication [GO:0007154]; cellular response to heat [GO:0034605]; cerebral cortex development [GO:0021987]; cognition [GO:0050890]; collagen fibril organization [GO:0030199]; extracellular matrix organization [GO:0030198]; extrinsic apoptotic signaling pathway via death domain receptors [GO:0008625]; forebrain astrocyte development [GO:0021897]; forebrain morphogenesis [GO:0048853]; gamma-aminobutyric acid secretion, neurotransmission [GO:0061534]; glutamate secretion, neurotransmission [GO:0061535]; hair follicle maturation [GO:0048820]; heart development [GO:0007507]; liver development [GO:0001889]; MAPK cascade [GO:0000165]; metanephros development [GO:0001656]; myelination in peripheral nervous system [GO:0022011]; negative regulation of angiogenesis [GO:0016525]; negative regulation of astrocyte differentiation [GO:0048712]; negative regulation of cell migration [GO:0030336]; negative regulation of cell proliferation [GO:0008285]; negative regulation of cell-matrix adhesion [GO:0001953]; negative regulation of endothelial cell proliferation [GO:0001937]; negative regulation of fibroblast proliferation [GO:0048147]; negative regulation of MAP kinase activity [GO:0043407]; negative regulation of MAPK cascade [GO:0043409]; negative regulation of neuroblast proliferation [GO:0007406]; negative regulation of neurotransmitter secretion [GO:0046929]; negative regulation of oligodendrocyte differentiation [GO:0048715]; negative regulation of osteoclast differentiation [GO:0045671]; negative regulation of protein import into nucleus [GO:0042308]; negative regulation of protein kinase activity [GO:0006469]; negative regulation of Rac protein signal transduction [GO:0035021]; negative regulation of Ras protein signal transduction [GO:0046580]; neural tube development [GO:0021915]; observational learning [GO:0098597]; osteoblast differentiation [GO:0001649]; peripheral nervous system development [GO:0007422]; phosphatidylinositol 3-kinase signaling [GO:0014065]; pigmentation [GO:0043473]; positive regulation of adenylate cyclase activity [GO:0045762]; positive regulation of apoptotic process [GO:0043065]; positive regulation of endothelial cell proliferation [GO:0001938]; positive regulation of extrinsic apoptotic signaling pathway in absence of ligand [GO:2001241]; positive regulation of extrinsic apoptotic signaling pathway via death domain receptors [GO:1902043]; positive regulation of GTPase activity [GO:0043547]; positive regulation of neuron apoptotic process [GO:0043525]; positive regulation of neuron projection development [GO:0010976]; Ras protein signal transduction [GO:0007265]; regulation of angiogenesis [GO:0045765]; regulation of blood vessel endothelial cell migration [GO:0043535]; regulation of bone resorption [GO:0045124]; regulation of cell proliferation [GO:0042127]; regulation of cell-matrix adhesion [GO:0001952]; regulation of gene expression [GO:0010468]; regulation of glial cell differentiation [GO:0045685]; regulation of GTPase activity [GO:0043087]; regulation of long-term neuronal synaptic plasticity [GO:0048169]; regulation of long-term synaptic potentiation [GO:1900271]; regulation of MAPK cascade [GO:0043408]; regulation of neuron differentiation [GO:0045664]; regulation of synaptic transmission, GABAergic [GO:0032228]; response to hypoxia [GO:0001666]; Schwann cell development [GO:0014044]; skeletal muscle tissue development [GO:0007519]; smooth muscle tissue development [GO:0048745]; spinal cord development [GO:0021510]; sympathetic nervous system development [GO:0048485]; visual learning [GO:0008542]; wound healing [GO:0042060]	GO:0000165; GO:0001649; GO:0001656; GO:0001666; GO:0001889; GO:0001937; GO:0001938; GO:0001952; GO:0001953; GO:0005096; GO:0005634; GO:0005730; GO:0005737; GO:0006469; GO:0007154; GO:0007265; GO:0007406; GO:0007420; GO:0007422; GO:0007507; GO:0007519; GO:0008017; GO:0008285; GO:0008429; GO:0008542; GO:0008625; GO:0010468; GO:0010976; GO:0014044; GO:0014065; GO:0014069; GO:0016020; GO:0016525; GO:0021510; GO:0021764; GO:0021897; GO:0021915; GO:0021987; GO:0022011; GO:0030036; GO:0030198; GO:0030199; GO:0030325; GO:0030336; GO:0030424; GO:0030425; GO:0031210; GO:0031235; GO:0032228; GO:0032991; GO:0034605; GO:0035021; GO:0042060; GO:0042127; GO:0042308; GO:0043005; GO:0043065; GO:0043087; GO:0043407; GO:0043408; GO:0043409; GO:0043473; GO:0043525; GO:0043535; GO:0043547; GO:0045124; GO:0045545; GO:0045664; GO:0045671; GO:0045685; GO:0045762; GO:0045765; GO:0046580; GO:0046929; GO:0048147; GO:0048169; GO:0048485; GO:0048593; GO:0048712; GO:0048715; GO:0048745; GO:0048820; GO:0048844; GO:0048853; GO:0050890; GO:0061534; GO:0061535; GO:0098597; GO:0098793; GO:1900271; GO:1902043; GO:2001241
Q8VD24	Zcchc18	FALSE	FALSE	-1.72394	0.0124838	FALSE	0.0136608	0.0414713	Zinc finger CCHC domain-containing protein 18	ZCC18_MOUSE		nuclear speck [GO:0016607]; ligand-dependent nuclear receptor transcription coactivator activity [GO:0030374]; metal ion binding [GO:0046872]; BMP signaling pathway [GO:0030509]	GO:0016607; GO:0030374; GO:0030509; GO:0046872
O88444	Adcy1	FALSE	TRUE	-1.72586	0.0124405	FALSE	0.0232489	0.155379	Adenylate cyclase type 1 (EC 4.6.1.1) (ATP pyrophosphate-lyase 1) (Adenylate cyclase type I) (Adenylyl cyclase 1) (Ca(2+)/calmodulin-activated adenylyl cyclase)	ADCY1_MOUSE	SUBCELLULAR LOCATION: Membrane {ECO:0000269|PubMed:9662407}; Multi-pass membrane protein {ECO:0000305}. Cell membrane {ECO:0000250|UniProtKB:P19754}; Multi-pass membrane protein {ECO:0000250|UniProtKB:P19754}. Cytoplasm {ECO:0000269|PubMed:24482543}. Membrane raft {ECO:0000250|UniProtKB:P19754}. Note=Expressed in the cytoplasm of supporting cells and hair cells of the cochlea vestibule, as well as to the cochlear hair cell nuclei and stereocilia|. {ECO:0000269|PubMed:24482543}.	cytoplasm [GO:0005737]; guanylate cyclase complex, soluble [GO:0008074]; integral component of plasma membrane [GO:0005887]; membrane raft [GO:0045121]; nucleus [GO:0005634]; plasma membrane [GO:0005886]; adenylate cyclase activity [GO:0004016]; ATP binding [GO:0005524]; calcium- and calmodulin-responsive adenylate cyclase activity [GO:0008294]; calmodulin binding [GO:0005516]; guanylate cyclase activity [GO:0004383]; metal ion binding [GO:0046872]; activation of adenylate cyclase activity [GO:0007190]; adenylate cyclase-activating G-protein coupled receptor signaling pathway [GO:0007189]; axonogenesis [GO:0007409]; brain development [GO:0007420]; cAMP biosynthetic process [GO:0006171]; cAMP-mediated signaling [GO:0019933]; cellular response to calcium ion [GO:0071277]; cellular response to forskolin [GO:1904322]; cGMP biosynthetic process [GO:0006182]; circadian rhythm [GO:0007623]; long-term memory [GO:0007616]; regulation of circadian rhythm [GO:0042752]; response to lithium ion [GO:0010226]; signal transduction [GO:0007165]	GO:0004016; GO:0004383; GO:0005516; GO:0005524; GO:0005634; GO:0005737; GO:0005886; GO:0005887; GO:0006171; GO:0006182; GO:0007165; GO:0007189; GO:0007190; GO:0007409; GO:0007420; GO:0007616; GO:0007623; GO:0008074; GO:0008294; GO:0010226; GO:0019933; GO:0042752; GO:0045121; GO:0046872; GO:0071277; GO:1904322
Q8C3J5	Dock2	FALSE	TRUE	0.809147	0.564497	FALSE	0.928344	1.14484e-07	Dedicator of cytokinesis protein 2 (Protein Hch)	DOCK2_MOUSE	SUBCELLULAR LOCATION: Endomembrane system {ECO:0000250}; Peripheral membrane protein {ECO:0000250}. Cytoplasm, cytoskeleton {ECO:0000250}. Note=Colocalizes with F-actin. {ECO:0000250}.	cytoplasm [GO:0005737]; cytoskeleton [GO:0005856]; endomembrane system [GO:0012505]; membrane [GO:0016020]; GTPase activator activity [GO:0005096]; Rac guanyl-nucleotide exchange factor activity [GO:0030676]; T cell receptor binding [GO:0042608]; actin cytoskeleton organization [GO:0030036]; alpha-beta T cell activation [GO:0046631]; alpha-beta T cell proliferation [GO:0046633]; chemotaxis [GO:0006935]; cytoskeleton organization [GO:0007010]; establishment of T cell polarity [GO:0001768]; immunological synapse formation [GO:0001771]; macropinocytosis [GO:0044351]; membrane raft polarization [GO:0001766]; myeloid dendritic cell activation involved in immune response [GO:0002277]; negative thymic T cell selection [GO:0045060]; positive regulation of phagocytosis [GO:0050766]; positive regulation of Rac protein signal transduction [GO:0035022]; positive thymic T cell selection [GO:0045059]; small GTPase mediated signal transduction [GO:0007264]; T cell activation [GO:0042110]; T cell proliferation [GO:0042098]	GO:0001766; GO:0001768; GO:0001771; GO:0002277; GO:0005096; GO:0005737; GO:0005856; GO:0006935; GO:0007010; GO:0007264; GO:0012505; GO:0016020; GO:0030036; GO:0030676; GO:0035022; GO:0042098; GO:0042110; GO:0042608; GO:0044351; GO:0045059; GO:0045060; GO:0046631; GO:0046633; GO:0050766
Q9CVB6	Arpc2	FALSE	FALSE	-1.7259	0.0124396	FALSE	0.0334488	0.274172	Actin-related protein 2/3 complex subunit 2 (Arp2/3 complex 34 kDa subunit) (p34-ARC)	ARPC2_MOUSE	SUBCELLULAR LOCATION: Cytoplasm, cytoskeleton {ECO:0000250}. Cell projection {ECO:0000250}. Cell junction, synapse, synaptosome {ECO:0000269|PubMed:24153177}.	actin filament branch point [GO:0061834]; apical dendrite [GO:0097440]; Arp2/3 protein complex [GO:0005885]; axon terminus [GO:0043679]; cell leading edge [GO:0031252]; cell surface [GO:0009986]; concave side of sperm head [GO:0061830]; cytoplasm [GO:0005737]; dendritic shaft [GO:0043198]; dendritic spine [GO:0043197]; endosome [GO:0005768]; filamentous actin [GO:0031941]; focal adhesion [GO:0005925]; growth cone [GO:0030426]; invadopodium [GO:0071437]; lamellipodium [GO:0030027]; muscle cell projection membrane [GO:0036195]; perikaryon [GO:0043204]; peripheral region of growth cone [GO:0090725]; plasma membrane [GO:0005886]; podosome core [GO:0061825]; podosome ring [GO:0061826]; ruffle membrane [GO:0032587]; secretory granule [GO:0030141]; synapse [GO:0045202]; ventral surface of cell [GO:0061835]; actin filament binding [GO:0051015]; ATPase binding [GO:0051117]; glutamate receptor binding [GO:0035254]; protein-containing complex binding [GO:0044877]; structural constituent of cytoskeleton [GO:0005200]; actin filament polymerization [GO:0030041]; Arp2/3 complex-mediated actin nucleation [GO:0034314]; cellular response to epidermal growth factor stimulus [GO:0071364]; cellular response to platelet-derived growth factor stimulus [GO:0036120]; cellular response to rapamycin [GO:0072752]; positive regulation of actin cytoskeleton reorganization [GO:2000251]; positive regulation of actin filament polymerization [GO:0030838]; positive regulation of barbed-end actin filament capping [GO:2000814]; positive regulation of filopodium assembly [GO:0051491]; positive regulation of invadopodium assembly [GO:1905926]; positive regulation of lamellipodium assembly [GO:0010592]; positive regulation of podosome assembly [GO:0071803]; positive regulation of protein targeting to membrane [GO:0090314]; positive regulation of smooth muscle cell migration [GO:0014911]; positive regulation of substrate adhesion-dependent cell spreading [GO:1900026]; protein kinase C signaling [GO:0070528]	GO:0005200; GO:0005737; GO:0005768; GO:0005885; GO:0005886; GO:0005925; GO:0009986; GO:0010592; GO:0014911; GO:0030027; GO:0030041; GO:0030141; GO:0030426; GO:0030838; GO:0031252; GO:0031941; GO:0032587; GO:0034314; GO:0035254; GO:0036120; GO:0036195; GO:0043197; GO:0043198; GO:0043204; GO:0043679; GO:0044877; GO:0045202; GO:0051015; GO:0051117; GO:0051491; GO:0061825; GO:0061826; GO:0061830; GO:0061834; GO:0061835; GO:0070528; GO:0071364; GO:0071437; GO:0071803; GO:0072752; GO:0090314; GO:0090725; GO:0097440; GO:1900026; GO:1905926; GO:2000251; GO:2000814
P0C7M9	Clec2l	FALSE	FALSE	-1.72641	0.0124282	FALSE	0.0283693	0.21786	C-type lectin domain family 2 member L	CLC2L_MOUSE	SUBCELLULAR LOCATION: Membrane {ECO:0000305}; Single-pass membrane protein {ECO:0000305}.	integral component of membrane [GO:0016021]; carbohydrate binding [GO:0030246]	GO:0016021; GO:0030246
Q9QX60	Dguok	FALSE	TRUE	-1.72749	0.012404	FALSE	0.034566	0.28719	Deoxyguanosine kinase, mitochondrial (dGK) (EC 2.7.1.113)	DGUOK_MOUSE	SUBCELLULAR LOCATION: Isoform 1: Mitochondrion {ECO:0000269|PubMed:10455141}.; SUBCELLULAR LOCATION: Isoform 2: Cytoplasm {ECO:0000269|PubMed:10455141}.	cytoplasm [GO:0005737]; cytosol [GO:0005829]; mitochondrion [GO:0005739]; ATP binding [GO:0005524]; deoxyguanosine kinase activity [GO:0004138]; nucleoside kinase activity [GO:0019206]; dGTP metabolic process [GO:0046070]; negative regulation of neuron projection development [GO:0010977]; nucleobase-containing compound metabolic process [GO:0006139]; protein phosphorylation [GO:0006468]; purine deoxyribonucleoside metabolic process [GO:0046122]	GO:0004138; GO:0005524; GO:0005737; GO:0005739; GO:0005829; GO:0006139; GO:0006468; GO:0010977; GO:0019206; GO:0046070; GO:0046122
Q9D0Y8	Mrpl52	FALSE	FALSE	-1.72757	0.0124022	FALSE	0.02492	0.177247	39S ribosomal protein L52, mitochondrial (L52mt) (MRP-L52)	RM52_MOUSE	SUBCELLULAR LOCATION: Mitochondrion {ECO:0000250|UniProtKB:Q86TS9}.	mitochondrial large ribosomal subunit [GO:0005762]; mitochondrion [GO:0005739]; structural constituent of ribosome [GO:0003735]; mitochondrial translation [GO:0032543]; translation [GO:0006412]	GO:0003735; GO:0005739; GO:0005762; GO:0006412; GO:0032543
Q80ZW2	Them6	FALSE	FALSE	-1.72763	0.0124009	FALSE	0.0276034	0.209757	Protein THEM6	THEM6_MOUSE	SUBCELLULAR LOCATION: Secreted {ECO:0000305}.	extracellular region [GO:0005576]	GO:0005576
Q9CPS8	smAKAP	FALSE	FALSE	-1.73049	0.0123371	FALSE	0.029622	0.235552	Small membrane A-kinase anchor protein (Small membrane AKAP) (smAKAP)	SMAKA_MOUSE	SUBCELLULAR LOCATION: Cell membrane {ECO:0000250}.	plasma membrane [GO:0005886]; protein kinase A regulatory subunit binding [GO:0034237]	GO:0005886; GO:0034237
Q8R1A4	Dock7	FALSE	TRUE	-1.73109	0.0123236	FALSE	0.0255671	0.187723	Dedicator of cytokinesis protein 7 (Protein moonlight)	DOCK7_MOUSE	SUBCELLULAR LOCATION: Cell projection, axon {ECO:0000250|UniProtKB:Q96N67}. Note=Enriched in the developing axons of hippocampal neurons. {ECO:0000250|UniProtKB:Q96N67}.	axon [GO:0030424]; intracellular [GO:0005622]; guanyl-nucleotide exchange factor activity [GO:0005085]; Rac GTPase binding [GO:0048365]; activation of GTPase activity [GO:0090630]; axonogenesis [GO:0007409]; establishment of neuroblast polarity [GO:0045200]; hematopoietic progenitor cell differentiation [GO:0002244]; interkinetic nuclear migration [GO:0022027]; microtubule cytoskeleton organization [GO:0000226]; neuron projection development [GO:0031175]; pigmentation [GO:0043473]; positive regulation of peptidyl-serine phosphorylation [GO:0033138]; positive regulation of vascular associated smooth muscle cell migration [GO:1904754]; regulation of neurogenesis [GO:0050767]; small GTPase mediated signal transduction [GO:0007264]	GO:0000226; GO:0002244; GO:0005085; GO:0005622; GO:0007264; GO:0007409; GO:0022027; GO:0030424; GO:0031175; GO:0033138; GO:0043473; GO:0045200; GO:0048365; GO:0050767; GO:0090630; GO:1904754
Q7TPV2	Dzip3	FALSE	FALSE	-1.73152	0.0123141	FALSE	0.022293	0.147107	E3 ubiquitin-protein ligase DZIP3 (EC 2.3.2.27) (DAZ-interacting protein 3 homolog) (RING-type E3 ubiquitin transferase DZIP3)	DZIP3_MOUSE	SUBCELLULAR LOCATION: Cytoplasm {ECO:0000250|UniProtKB:Q86Y13}.	cytoplasm [GO:0005737]; Derlin-1 retrotranslocation complex [GO:0036513]; endoplasmic reticulum quality control compartment [GO:0044322]; Hrd1p ubiquitin ligase complex [GO:0000836]; metal ion binding [GO:0046872]; phosphatase binding [GO:0019902]; polyubiquitin modification-dependent protein binding [GO:0031593]; RNA binding [GO:0003723]; ubiquitin protein ligase activity [GO:0061630]; ubiquitin-protein transferase activity [GO:0004842]; ubiquitin-specific protease binding [GO:1990381]; unfolded protein binding [GO:0051082]; endoplasmic reticulum unfolded protein response [GO:0030968]; protein polyubiquitination [GO:0000209]; ubiquitin-dependent ERAD pathway [GO:0030433]	GO:0000209; GO:0000836; GO:0003723; GO:0004842; GO:0005737; GO:0019902; GO:0030433; GO:0030968; GO:0031593; GO:0036513; GO:0044322; GO:0046872; GO:0051082; GO:0061630; GO:1990381
Q8CBF3	Ephb1	FALSE	FALSE	-1.73537	0.0122288	FALSE	0.0350213	0.298422	Ephrin type-B receptor 1 (EC 2.7.10.1)	EPHB1_MOUSE	SUBCELLULAR LOCATION: Cell membrane {ECO:0000250|UniProtKB:P54762}; Single-pass type I membrane protein {ECO:0000250|UniProtKB:P54762}. Early endosome membrane {ECO:0000250|UniProtKB:P54762}. Cell projection, dendrite {ECO:0000269|PubMed:14691139}.	axon [GO:0030424]; cytoplasm [GO:0005737]; cytosol [GO:0005829]; dendrite [GO:0030425]; early endosome membrane [GO:0031901]; endoplasmic reticulum [GO:0005783]; filopodium tip [GO:0032433]; integral component of plasma membrane [GO:0005887]; membrane [GO:0016020]; membrane raft [GO:0045121]; plasma membrane [GO:0005886]; ATP binding [GO:0005524]; axon guidance receptor activity [GO:0008046]; protein tyrosine kinase activity [GO:0004713]; protein-containing complex binding [GO:0044877]; transmembrane-ephrin receptor activity [GO:0005005]; angiogenesis [GO:0001525]; axon guidance [GO:0007411]; camera-type eye morphogenesis [GO:0048593]; cell chemotaxis [GO:0060326]; cell-substrate adhesion [GO:0031589]; central nervous system projection neuron axonogenesis [GO:0021952]; cranial nerve development [GO:0021545]; dendritic spine development [GO:0060996]; dendritic spine morphogenesis [GO:0060997]; detection of temperature stimulus involved in sensory perception of pain [GO:0050965]; ephrin receptor signaling pathway [GO:0048013]; establishment of cell polarity [GO:0030010]; immunological synapse formation [GO:0001771]; negative regulation of satellite cell differentiation [GO:1902725]; negative regulation of skeletal muscle satellite cell proliferation [GO:1902723]; neural precursor cell proliferation [GO:0061351]; neurogenesis [GO:0022008]; optic nerve morphogenesis [GO:0021631]; positive regulation of synapse assembly [GO:0051965]; protein autophosphorylation [GO:0046777]; regulation of ERK1 and ERK2 cascade [GO:0070372]; regulation of JNK cascade [GO:0046328]; regulation of neuron death [GO:1901214]; retinal ganglion cell axon guidance [GO:0031290]; skeletal muscle satellite cell activation [GO:0014719]	GO:0001525; GO:0001771; GO:0004713; GO:0005005; GO:0005524; GO:0005737; GO:0005783; GO:0005829; GO:0005886; GO:0005887; GO:0007411; GO:0008046; GO:0014719; GO:0016020; GO:0021545; GO:0021631; GO:0021952; GO:0022008; GO:0030010; GO:0030424; GO:0030425; GO:0031290; GO:0031589; GO:0031901; GO:0032433; GO:0044877; GO:0045121; GO:0046328; GO:0046777; GO:0048013; GO:0048593; GO:0050965; GO:0051965; GO:0060326; GO:0060996; GO:0060997; GO:0061351; GO:0070372; GO:1901214; GO:1902723; GO:1902725
Q8BW96	Camk1d	FALSE	FALSE	-1.73795	0.0121719	FALSE	0.0261175	0.199512	Calcium/calmodulin-dependent protein kinase type 1D (EC 2.7.11.17) (CaM kinase I delta) (CaM-KI delta) (CaMKI delta) (CaM kinase ID) (CaMKI-like protein kinase) (CKLiK) (mCKLiK)	KCC1D_MOUSE	SUBCELLULAR LOCATION: Cytoplasm {ECO:0000250}. Nucleus {ECO:0000250}. Note=Predominantly cytoplasmic. Nuclear upon activation. {ECO:0000250}.	cytoplasm [GO:0005737]; nucleus [GO:0005634]; ATP binding [GO:0005524]; calmodulin binding [GO:0005516]; calmodulin-dependent protein kinase activity [GO:0004683]; inflammatory response [GO:0006954]; intracellular signal transduction [GO:0035556]; negative regulation of apoptotic process [GO:0043066]; peptidyl-serine phosphorylation [GO:0018105]; peptidyl-threonine phosphorylation [GO:0018107]; positive regulation of apoptotic process [GO:0043065]; positive regulation of CREB transcription factor activity [GO:0032793]; positive regulation of neuron projection development [GO:0010976]; positive regulation of neutrophil chemotaxis [GO:0090023]; positive regulation of phagocytosis [GO:0050766]; positive regulation of respiratory burst [GO:0060267]; regulation of dendrite development [GO:0050773]; regulation of granulocyte chemotaxis [GO:0071622]	GO:0004683; GO:0005516; GO:0005524; GO:0005634; GO:0005737; GO:0006954; GO:0010976; GO:0018105; GO:0018107; GO:0032793; GO:0035556; GO:0043065; GO:0043066; GO:0050766; GO:0050773; GO:0060267; GO:0071622; GO:0090023
Q61543	Glg1	TRUE	FALSE	0.807721	0.563856	FALSE	0.536835	1.08614e-12	Golgi apparatus protein 1 (E-selectin ligand 1) (ESL-1) (Selel) (Golgi sialoglycoprotein MG-160)	GSLG1_MOUSE	SUBCELLULAR LOCATION: Cell membrane {ECO:0000269|PubMed:9099943}; Single-pass type I membrane protein {ECO:0000269|PubMed:9099943}. Golgi apparatus membrane {ECO:0000269|PubMed:9099943}; Single-pass type I membrane protein {ECO:0000269|PubMed:9099943}. Note=Golgi and microvilli on the cell surface.	Golgi apparatus [GO:0005794]; Golgi medial cisterna [GO:0005797]; Golgi membrane [GO:0000139]; integral component of membrane [GO:0016021]; intracellular membrane-bounded organelle [GO:0043231]; plasma membrane [GO:0005886]; fibroblast growth factor binding [GO:0017134]; bone morphogenesis [GO:0060349]; negative regulation of protein processing [GO:0010955]; negative regulation of transforming growth factor beta receptor signaling pathway [GO:0030512]; regulation of chondrocyte differentiation [GO:0032330]	GO:0000139; GO:0005794; GO:0005797; GO:0005886; GO:0010955; GO:0016021; GO:0017134; GO:0030512; GO:0032330; GO:0043231; GO:0060349
Q99KK7	Dpp3	FALSE	FALSE	-1.73976	0.0121322	FALSE	0.0178306	0.095256	Dipeptidyl peptidase 3 (EC 3.4.14.4) (Dipeptidyl aminopeptidase III) (Dipeptidyl arylamidase III) (Dipeptidyl peptidase III) (DPP III) (Enkephalinase B)	DPP3_MOUSE	SUBCELLULAR LOCATION: Cytoplasm, cytosol {ECO:0000250|UniProtKB:Q9NY33}.	cytoplasm [GO:0005737]; cytosol [GO:0005829]; nuclear speck [GO:0016607]; plasma membrane [GO:0005886]; dipeptidyl-peptidase activity [GO:0008239]; metallopeptidase activity [GO:0008237]; zinc ion binding [GO:0008270]; proteolysis [GO:0006508]	GO:0005737; GO:0005829; GO:0005886; GO:0006508; GO:0008237; GO:0008239; GO:0008270; GO:0016607
Q9DBR1	Xrn2	FALSE	FALSE	-1.74046	0.0121169	FALSE	0.0362986	0.315656	5'-3' exoribonuclease 2 (EC 3.1.13.-) (Protein Dhm1)	XRN2_MOUSE	SUBCELLULAR LOCATION: Nucleus, nucleolus {ECO:0000250|UniProtKB:Q9H0D6}.	aggresome [GO:0016235]; nucleolus [GO:0005730]; nucleus [GO:0005634]; 3'-5'-exoribonuclease activity [GO:0000175]; 5'-3' exonuclease activity [GO:0008409]; 5'-3' exoribonuclease activity [GO:0004534]; metal ion binding [GO:0046872]; transcription termination site sequence-specific DNA binding [GO:0001147]; DNA catabolic process, exonucleolytic [GO:0000738]; DNA recombination [GO:0006310]; DNA repair [GO:0006281]; DNA-templated transcription, termination [GO:0006353]; hippocampus development [GO:0021766]; microtubule-based process [GO:0007017]; mRNA processing [GO:0006397]; neuron differentiation [GO:0030182]; regulation of transcription, DNA-templated [GO:0006355]; retina development in camera-type eye [GO:0060041]; RNA metabolic process [GO:0016070]; spermatogenesis [GO:0007283]	GO:0000175; GO:0000738; GO:0001147; GO:0004534; GO:0005634; GO:0005730; GO:0006281; GO:0006310; GO:0006353; GO:0006355; GO:0006397; GO:0007017; GO:0007283; GO:0008409; GO:0016070; GO:0016235; GO:0021766; GO:0030182; GO:0046872; GO:0060041
P68404	Prkcb	FALSE	FALSE	-1.74057	0.0121146	FALSE	0.0219138	0.148145	Protein kinase C beta type (PKC-B) (PKC-beta) (EC 2.7.11.13)	KPCB_MOUSE	SUBCELLULAR LOCATION: Cytoplasm {ECO:0000250}. Nucleus {ECO:0000250}. Membrane {ECO:0000250}; Peripheral membrane protein {ECO:0000250}.	brush border membrane [GO:0031526]; centrosome [GO:0005813]; cytoplasm [GO:0005737]; cytosol [GO:0005829]; membrane [GO:0016020]; nucleoplasm [GO:0005654]; nucleus [GO:0005634]; plasma membrane [GO:0005886]; androgen receptor binding [GO:0050681]; ATP binding [GO:0005524]; calcium channel regulator activity [GO:0005246]; chromatin binding [GO:0003682]; histone binding [GO:0042393]; histone kinase activity (H3-T6 specific) [GO:0035403]; ligand-dependent nuclear receptor transcription coactivator activity [GO:0030374]; protein kinase C activity [GO:0004697]; protein kinase C binding [GO:0005080]; protein serine/threonine kinase activity [GO:0004674]; zinc ion binding [GO:0008270]; adaptive immune response [GO:0002250]; apoptotic process [GO:0006915]; B cell activation [GO:0042113]; B cell receptor signaling pathway [GO:0050853]; calcium ion transport [GO:0006816]; cellular calcium ion homeostasis [GO:0006874]; cellular response to carbohydrate stimulus [GO:0071322]; histone H3-T6 phosphorylation [GO:0035408]; intracellular signal transduction [GO:0035556]; negative regulation of glucose transmembrane transport [GO:0010829]; negative regulation of insulin receptor signaling pathway [GO:0046627]; peptidyl-serine phosphorylation [GO:0018105]; positive regulation of angiogenesis [GO:0045766]; positive regulation of B cell receptor signaling pathway [GO:0050861]; positive regulation of I-kappaB kinase/NF-kappaB signaling [GO:0043123]; positive regulation of NF-kappaB transcription factor activity [GO:0051092]; positive regulation of vascular endothelial growth factor receptor signaling pathway [GO:0030949]; protein phosphorylation [GO:0006468]; regulation of dopamine secretion [GO:0014059]; regulation of growth [GO:0040008]; regulation of transcription by RNA polymerase II [GO:0006357]; response to drug [GO:0042493]; response to hypoxia [GO:0001666]; transcription, DNA-templated [GO:0006351]	GO:0001666; GO:0002250; GO:0003682; GO:0004674; GO:0004697; GO:0005080; GO:0005246; GO:0005524; GO:0005634; GO:0005654; GO:0005737; GO:0005813; GO:0005829; GO:0005886; GO:0006351; GO:0006357; GO:0006468; GO:0006816; GO:0006874; GO:0006915; GO:0008270; GO:0010829; GO:0014059; GO:0016020; GO:0018105; GO:0030374; GO:0030949; GO:0031526; GO:0035403; GO:0035408; GO:0035556; GO:0040008; GO:0042113; GO:0042393; GO:0042493; GO:0043123; GO:0045766; GO:0046627; GO:0050681; GO:0050853; GO:0050861; GO:0051092; GO:0071322
Q3UZP4	Svip	FALSE	FALSE	-1.74296	0.0120623	FALSE	0.0313462	0.265112	Small VCP/p97-interacting protein	SVIP_MOUSE	SUBCELLULAR LOCATION: Smooth endoplasmic reticulum membrane; Peripheral membrane protein. Golgi apparatus membrane; Peripheral membrane protein. Cell membrane {ECO:0000250}; Peripheral membrane protein {ECO:0000250}. Membrane {ECO:0000250|UniProtKB:Q8NHG7}; Lipid-anchor {ECO:0000250|UniProtKB:Q8NHG7}.	anchored component of membrane [GO:0031225]; Derlin-1 retrotranslocation complex [GO:0036513]; endoplasmic reticulum membrane [GO:0005789]; Golgi membrane [GO:0000139]; plasma membrane [GO:0005886]; smooth endoplasmic reticulum membrane [GO:0030868]; ATPase binding [GO:0051117]; protein self-association [GO:0043621]; negative regulation of ER-associated ubiquitin-dependent protein catabolic process [GO:1903070]; negative regulation of protein complex assembly [GO:0031333]; negative regulation of retrograde protein transport, ER to cytosol [GO:1904153]; negative regulation of VCP-NPL4-UFD1 AAA ATPase complex assembly [GO:1904240]; positive regulation of autophagy [GO:0010508]; positive regulation of protein lipidation [GO:1903061]	GO:0000139; GO:0005789; GO:0005886; GO:0010508; GO:0030868; GO:0031225; GO:0031333; GO:0036513; GO:0043621; GO:0051117; GO:1903061; GO:1903070; GO:1904153; GO:1904240
Q8K274	Fn3krp	FALSE	FALSE	-1.74331	0.0120547	FALSE	0.0274418	0.219747	Ketosamine-3-kinase (EC 2.7.1.-) (Fructosamine-3-kinase-related protein)	KT3K_MOUSE		kinase activity [GO:0016301]	GO:0016301
Q6PAR0	Klhdc10	FALSE	FALSE	-1.74376	0.0120449	FALSE	0.0366401	0.32184	Kelch domain-containing protein 10	KLD10_MOUSE	SUBCELLULAR LOCATION: Nucleus. Cytoplasm.; SUBCELLULAR LOCATION: Isoform 2: Cytoplasm {ECO:0000269|PubMed:23102700}.	cytoplasm [GO:0005737]; nucleoplasm [GO:0005654]	GO:0005654; GO:0005737
Q6PB70	Ano8	FALSE	FALSE	-1.74498	0.0120183	FALSE	0.0338433	0.29407	Anoctamin-8 (Transmembrane protein 16H)	ANO8_MOUSE	SUBCELLULAR LOCATION: Cell membrane; Multi-pass membrane protein. Note=Shows predominantly an intracellular localization with a weak expression in the cell membrane. {ECO:0000250}.	integral component of membrane [GO:0016021]; intracellular [GO:0005622]; plasma membrane [GO:0005886]; intracellular calcium activated chloride channel activity [GO:0005229]; chloride transport [GO:0006821]	GO:0005229; GO:0005622; GO:0005886; GO:0006821; GO:0016021
O89026	Robo1	FALSE	FALSE	-1.74516	0.0120144	FALSE	0.032188	0.276277	Roundabout homolog 1	ROBO1_MOUSE	SUBCELLULAR LOCATION: Cell membrane {ECO:0000269|PubMed:24560577}; Single-pass type I membrane protein {ECO:0000305}. Cell projection, axon {ECO:0000269|PubMed:24560577}. Note=Detected at growth cones in thalamus neurons (PubMed:24560577). {ECO:0000269|PubMed:24560577}.	axolemma [GO:0030673]; axon [GO:0030424]; cell surface [GO:0009986]; cytoplasm [GO:0005737]; integral component of membrane [GO:0016021]; neuronal cell body [GO:0043025]; plasma membrane [GO:0005886]; axon guidance receptor activity [GO:0008046]; identical protein binding [GO:0042802]; LRR domain binding [GO:0030275]; activation of cysteine-type endopeptidase activity involved in apoptotic process [GO:0006919]; axon guidance [GO:0007411]; axon midline choice point recognition [GO:0016199]; cell migration involved in sprouting angiogenesis [GO:0002042]; chemorepulsion involved in postnatal olfactory bulb interneuron migration [GO:0021836]; coronary vasculature development [GO:0060976]; heart development [GO:0007507]; homophilic cell adhesion via plasma membrane adhesion molecules [GO:0007156]; mammary duct terminal end bud growth [GO:0060763]; negative regulation of cell migration [GO:0030336]; negative regulation of cell proliferation [GO:0008285]; negative regulation of chemokine-mediated signaling pathway [GO:0070100]; negative regulation of mammary gland epithelial cell proliferation [GO:0033600]; negative regulation of negative chemotaxis [GO:0050925]; olfactory bulb interneuron development [GO:0021891]; positive regulation of axonogenesis [GO:0050772]; positive regulation of MAP kinase activity [GO:0043406]; positive regulation of Rho protein signal transduction [GO:0035025]; positive regulation of vascular endothelial growth factor signaling pathway [GO:1900748]; regulation of dendrite morphogenesis [GO:0048814]; Roundabout signaling pathway [GO:0035385]; ventricular septum development [GO:0003281]	GO:0002042; GO:0003281; GO:0005737; GO:0005886; GO:0006919; GO:0007156; GO:0007411; GO:0007507; GO:0008046; GO:0008285; GO:0009986; GO:0016021; GO:0016199; GO:0021836; GO:0021891; GO:0030275; GO:0030336; GO:0030424; GO:0030673; GO:0033600; GO:0035025; GO:0035385; GO:0042802; GO:0043025; GO:0043406; GO:0048814; GO:0050772; GO:0050925; GO:0060763; GO:0060976; GO:0070100; GO:1900748
Q9D1H6	Ndufaf4	FALSE	TRUE	-1.74683	0.0119783	FALSE	0.0359466	0.317449	NADH dehydrogenase [ubiquinone] 1 alpha subcomplex assembly factor 4 (Hormone-regulated proliferation-associated protein of 20 kDa homolog)	NDUF4_MOUSE	SUBCELLULAR LOCATION: Mitochondrion {ECO:0000250}. Membrane {ECO:0000250|UniProtKB:Q9P032}; Lipid-anchor {ECO:0000250|UniProtKB:Q9P032}.	mitochondrial membrane [GO:0031966]; mitochondrion [GO:0005739]; calmodulin binding [GO:0005516]; mitochondrial respiratory chain complex I assembly [GO:0032981]; NADH dehydrogenase complex assembly [GO:0010257]; negative regulation of apoptotic process [GO:0043066]; positive regulation of cell proliferation [GO:0008284]	GO:0005516; GO:0005739; GO:0008284; GO:0010257; GO:0031966; GO:0032981; GO:0043066
F6W8I0	Yjefn3	FALSE	FALSE	-1.75533	0.0117959	FALSE	0.0360369	0.325502	YjeF N-terminal domain-containing protein 3 (YjeF_N3) (hYjeF_N3)	YJEN3_MOUSE
Q7TN98	Cpeb4	FALSE	FALSE	0.799406	0.560115	FALSE	1.3102	1.55184e-05	Cytoplasmic polyadenylation element-binding protein 4 (CPE-BP4) (CPE-binding protein 4) (mCPEB-4)	CPEB4_MOUSE	SUBCELLULAR LOCATION: Cytoplasm {ECO:0000269|PubMed:27381259}. Cell projection, dendrite {ECO:0000269|PubMed:17024188, ECO:0000269|PubMed:24386439}. Cell projection, dendritic spine {ECO:0000269|PubMed:24386439}. Cell junction, synapse, postsynaptic cell membrane, postsynaptic density {ECO:0000269|PubMed:17024188}. Cell projection, axon {ECO:0000269|PubMed:27381259}. Cell projection, growth cone {ECO:0000269|PubMed:27381259}. Endoplasmic reticulum {ECO:0000269|PubMed:28092655}. Cytoplasm, perinuclear region {ECO:0000269|PubMed:28092655}.	cell junction [GO:0030054]; cytoplasm [GO:0005737]; dendrite [GO:0030425]; dendritic spine [GO:0043197]; endoplasmic reticulum [GO:0005783]; growth cone [GO:0030426]; messenger ribonucleoprotein complex [GO:1990124]; nucleus [GO:0005634]; perinuclear region of cytoplasm [GO:0048471]; postsynaptic density [GO:0014069]; postsynaptic membrane [GO:0045211]; synapse [GO:0045202]; metal ion binding [GO:0046872]; mRNA 3'-UTR binding [GO:0003730]; ribosome binding [GO:0043022]; RNA binding [GO:0003723]; translation factor activity, RNA binding [GO:0008135]; translation repressor activity, mRNA regulatory element binding [GO:0000900]; cellular response to amino acid stimulus [GO:0071230]; cellular response to decreased oxygen levels [GO:0036294]; cellular response to glucose starvation [GO:0042149]; ionotropic glutamate receptor signaling pathway [GO:0035235]; negative regulation of cytoplasmic translation [GO:2000766]; negative regulation of neuron apoptotic process [GO:0043524]; response to ischemia [GO:0002931]	GO:0000900; GO:0002931; GO:0003723; GO:0003730; GO:0005634; GO:0005737; GO:0005783; GO:0008135; GO:0014069; GO:0030054; GO:0030425; GO:0030426; GO:0035235; GO:0036294; GO:0042149; GO:0043022; GO:0043197; GO:0043524; GO:0045202; GO:0045211; GO:0046872; GO:0048471; GO:0071230; GO:1990124; GO:2000766
O88783	F5	FALSE	TRUE	-1.75691	0.0117622	FALSE	0.0339264	0.304871	Coagulation factor V (Activated protein C cofactor) [Cleaved into: Coagulation factor V heavy chain; Coagulation factor V light chain]	FA5_MOUSE	SUBCELLULAR LOCATION: Secreted {ECO:0000250}.	endoplasmic reticulum [GO:0005783]; extracellular region [GO:0005576]; extracellular space [GO:0005615]; Golgi apparatus [GO:0005794]; platelet alpha granule [GO:0031091]; copper ion binding [GO:0005507]; blood circulation [GO:0008015]; blood coagulation [GO:0007596]	GO:0005507; GO:0005576; GO:0005615; GO:0005783; GO:0005794; GO:0007596; GO:0008015; GO:0031091
Q99LD4	Gps1	FALSE	FALSE	-1.75841	0.0117303	FALSE	0.024287	0.19136	COP9 signalosome complex subunit 1 (SGN1) (Signalosome subunit 1) (G protein pathway suppressor 1) (GPS-1) (JAB1-containing signalosome subunit 1)	CSN1_MOUSE	SUBCELLULAR LOCATION: Cytoplasm {ECO:0000250}. Nucleus {ECO:0000250}.	COP9 signalosome [GO:0008180]; cytoplasm [GO:0005737]; protein deneddylation [GO:0000338]	GO:0000338; GO:0005737; GO:0008180
P26039	Tln1	FALSE	FALSE	-1.759	0.011718	FALSE	0.0186893	0.116953	Talin-1	TLN1_MOUSE	SUBCELLULAR LOCATION: Cell projection, ruffle membrane {ECO:0000250}; Peripheral membrane protein {ECO:0000250}; Cytoplasmic side {ECO:0000250}. Cytoplasm, cytoskeleton {ECO:0000250}. Cell surface {ECO:0000269|PubMed:21768292}. Cell junction, focal adhesion {ECO:0000269|PubMed:21768292}. Note=Colocalizes with LAYN at the membrane ruffles (By similarity). Localized preferentially in focal adhesions than fibrillar adhesions. {ECO:0000250}.	cell surface [GO:0009986]; cytoplasm [GO:0005737]; cytoskeleton [GO:0005856]; focal adhesion [GO:0005925]; ruffle [GO:0001726]; ruffle membrane [GO:0032587]; actin filament binding [GO:0051015]; cadherin binding [GO:0045296]; integrin binding [GO:0005178]; LIM domain binding [GO:0030274]; phosphatidylinositol binding [GO:0035091]; phosphatidylserine binding [GO:0001786]; protein-containing complex binding [GO:0044877]; structural constituent of cytoskeleton [GO:0005200]; vinculin binding [GO:0017166]; cell adhesion [GO:0007155]; cell-substrate junction assembly [GO:0007044]; cortical actin cytoskeleton organization [GO:0030866]; cytoskeletal anchoring at plasma membrane [GO:0007016]; integrin activation [GO:0033622]; integrin-mediated signaling pathway [GO:0007229]	GO:0001726; GO:0001786; GO:0005178; GO:0005200; GO:0005737; GO:0005856; GO:0005925; GO:0007016; GO:0007044; GO:0007155; GO:0007229; GO:0009986; GO:0017166; GO:0030274; GO:0030866; GO:0032587; GO:0033622; GO:0035091; GO:0044877; GO:0045296; GO:0051015
P47753	Capza1	FALSE	FALSE	-1.76227	0.0116489	FALSE	0.0328145	0.297288	F-actin-capping protein subunit alpha-1 (CapZ alpha-1)	CAZA1_MOUSE	SUBCELLULAR LOCATION: Cytoplasm, cytoskeleton {ECO:0000250}.	brush border [GO:0005903]; cell-cell junction [GO:0005911]; cortical cytoskeleton [GO:0030863]; F-actin capping protein complex [GO:0008290]; membrane [GO:0016020]; WASH complex [GO:0071203]; actin binding [GO:0003779]; cadherin binding [GO:0045296]; barbed-end actin filament capping [GO:0051016]; cell junction assembly [GO:0034329]	GO:0003779; GO:0005903; GO:0005911; GO:0008290; GO:0016020; GO:0030863; GO:0034329; GO:0045296; GO:0051016; GO:0071203
Q62442	Vamp1	FALSE	TRUE	-1.76814	0.0115259	FALSE	0.0178809	0.111218	Vesicle-associated membrane protein 1 (VAMP-1) (Synaptobrevin-1)	VAMP1_MOUSE	SUBCELLULAR LOCATION: Isoform 1: Cytoplasmic vesicle, secretory vesicle, synaptic vesicle membrane {ECO:0000250}; Single-pass type IV membrane protein {ECO:0000250}. Cell junction, synapse, synaptosome {ECO:0000250}.; SUBCELLULAR LOCATION: Isoform 2: Cytoplasmic vesicle membrane {ECO:0000250}; Single-pass type IV membrane protein {ECO:0000250}. Cell junction, synapse, synaptosome {ECO:0000250}.	cell junction [GO:0030054]; cell surface [GO:0009986]; integral component of membrane [GO:0016021]; mitochondrion [GO:0005739]; neuron projection [GO:0043005]; SNARE complex [GO:0031201]; specific granule membrane [GO:0035579]; synaptic vesicle membrane [GO:0030672]; tertiary granule membrane [GO:0070821]; SNAP receptor activity [GO:0005484]; syntaxin binding [GO:0019905]; exocytosis [GO:0006887]; SNARE complex assembly [GO:0035493]	GO:0005484; GO:0005739; GO:0006887; GO:0009986; GO:0016021; GO:0019905; GO:0030054; GO:0030672; GO:0031201; GO:0035493; GO:0035579; GO:0043005; GO:0070821
Q9CQ65	Mtap	FALSE	TRUE	-1.76857	0.011517	FALSE	0.0246451	0.20354	S-methyl-5'-thioadenosine phosphorylase (EC 2.4.2.28) (5'-methylthioadenosine phosphorylase) (MTA phosphorylase) (MTAP) (MTAPase)	MTAP_MOUSE	SUBCELLULAR LOCATION: Cytoplasm. Nucleus {ECO:0000255|HAMAP-Rule:MF_03155}.	cytosol [GO:0005829]; nucleus [GO:0005634]; S-methyl-5-thioadenosine phosphorylase activity [GO:0017061]; L-methionine salvage from methylthioadenosine [GO:0019509]; methylation [GO:0032259]; purine ribonucleoside salvage [GO:0006166]	GO:0005634; GO:0005829; GO:0006166; GO:0017061; GO:0019509; GO:0032259
O35988	Sdc4	FALSE	FALSE	-1.76883	0.0115116	FALSE	0.0183712	0.118333	Syndecan-4 (SYND4) (Ryudocan core protein)	SDC4_MOUSE	SUBCELLULAR LOCATION: Membrane {ECO:0000255}; Single-pass type I membrane protein {ECO:0000255}. Secreted {ECO:0000269|PubMed:10684261}. Note=Shedding of the ectodomain produces a soluble form. {ECO:0000269|PubMed:10684261}.	cell surface [GO:0009986]; costamere [GO:0043034]; extracellular region [GO:0005576]; focal adhesion [GO:0005925]; Golgi lumen [GO:0005796]; integral component of membrane [GO:0016021]; membrane raft [GO:0045121]; fibronectin binding [GO:0001968]; identical protein binding [GO:0042802]; protein kinase C binding [GO:0005080]; thrombospondin receptor activity [GO:0070053]; inner ear receptor cell stereocilium organization [GO:0060122]; negative regulation of T cell proliferation [GO:0042130]; neural tube closure [GO:0001843]; positive regulation of exosomal secretion [GO:1903543]; positive regulation of extracellular exosome assembly [GO:1903553]; positive regulation of focal adhesion assembly [GO:0051894]; positive regulation of protein kinase activity [GO:0045860]; positive regulation of stress fiber assembly [GO:0051496]; regulation of fibroblast migration [GO:0010762]; ureteric bud development [GO:0001657]; wound healing [GO:0042060]	GO:0001657; GO:0001843; GO:0001968; GO:0005080; GO:0005576; GO:0005796; GO:0005925; GO:0009986; GO:0010762; GO:0016021; GO:0042060; GO:0042130; GO:0042802; GO:0043034; GO:0045121; GO:0045860; GO:0051496; GO:0051894; GO:0060122; GO:0070053; GO:1903543; GO:1903553
Q8VCD6	Reep2	FALSE	TRUE	-1.77117	0.011463	FALSE	0.0200328	0.142743	Receptor expression-enhancing protein 2	REEP2_MOUSE	SUBCELLULAR LOCATION: Membrane {ECO:0000250}; Multi-pass membrane protein {ECO:0000250}.	cytoplasmic microtubule [GO:0005881]; endoplasmic reticulum [GO:0005783]; endoplasmic reticulum membrane [GO:0005789]; integral component of plasma membrane [GO:0005887]; taste receptor binding [GO:0031883]; endoplasmic reticulum tubular network organization [GO:0071786]; protein transport into membrane raft [GO:0032596]; regulation of intracellular transport [GO:0032386]; sensory perception of bitter taste [GO:0050913]; sensory perception of sweet taste [GO:0050916]	GO:0005783; GO:0005789; GO:0005881; GO:0005887; GO:0031883; GO:0032386; GO:0032596; GO:0050913; GO:0050916; GO:0071786
Q9CR41	Hypk	FALSE	FALSE	-1.77139	0.0114584	FALSE	0.0287857	0.258185	Huntingtin-interacting protein K (Huntingtin yeast partner K)	HYPK_MOUSE	SUBCELLULAR LOCATION: Nucleus {ECO:0000250}. Cytoplasm {ECO:0000250}.	cytoplasm [GO:0005737]; microtubule cytoskeleton [GO:0015630]; nucleoplasm [GO:0005654]; nucleus [GO:0005634]; protein-containing complex [GO:0032991]; protein N-terminus binding [GO:0047485]; negative regulation of apoptotic process [GO:0043066]; protein stabilization [GO:0050821]	GO:0005634; GO:0005654; GO:0005737; GO:0015630; GO:0032991; GO:0043066; GO:0047485; GO:0050821
Q921J2	Rheb	FALSE	FALSE	-1.7722	0.0114417	FALSE	0.0339616	0.318039	GTP-binding protein Rheb (Ras homolog enriched in brain)	RHEB_MOUSE	SUBCELLULAR LOCATION: Endomembrane system {ECO:0000250|UniProtKB:Q15382}; Lipid-anchor {ECO:0000250|UniProtKB:Q15382}; Cytoplasmic side {ECO:0000250|UniProtKB:Q15382}. Golgi apparatus membrane {ECO:0000250|UniProtKB:Q15382}; Lipid-anchor {ECO:0000250|UniProtKB:Q15382}; Cytoplasmic side {ECO:0000250|UniProtKB:Q15382}. Cytoplasm, cytosol {ECO:0000250|UniProtKB:Q15382}. Endoplasmic reticulum membrane {ECO:0000250|UniProtKB:Q15382}; Lipid-anchor {ECO:0000250|UniProtKB:Q15382}; Cytoplasmic side {ECO:0000250|UniProtKB:Q15382}.	cytosol [GO:0005829]; dendrite [GO:0030425]; endoplasmic reticulum membrane [GO:0005789]; Golgi membrane [GO:0000139]; neuronal cell body [GO:0043025]; spliceosomal complex [GO:0005681]; GDP binding [GO:0019003]; GTP binding [GO:0005525]; GTPase activity [GO:0003924]; magnesium ion binding [GO:0000287]; protein kinase binding [GO:0019901]; positive regulation of oligodendrocyte differentiation [GO:0048714]; positive regulation of TOR signaling [GO:0032008]; regulation of TOR signaling [GO:0032006]; regulation of type B pancreatic cell development [GO:2000074]; small GTPase mediated signal transduction [GO:0007264]	GO:0000139; GO:0000287; GO:0003924; GO:0005525; GO:0005681; GO:0005789; GO:0005829; GO:0007264; GO:0019003; GO:0019901; GO:0030425; GO:0032006; GO:0032008; GO:0043025; GO:0048714; GO:2000074
P60867	Rps20	FALSE	FALSE	0.796447	0.558781	FALSE	0.862523	5.55084e-08	40S ribosomal protein S20	RS20_MOUSE	SUBCELLULAR LOCATION: Cytoplasm {ECO:0000250}.	cytosolic small ribosomal subunit [GO:0022627]; RNA binding [GO:0003723]; structural constituent of ribosome [GO:0003735]; cytoplasmic translation [GO:0002181]	GO:0002181; GO:0003723; GO:0003735; GO:0022627
Q9JJU8	Sh3bgrl	FALSE	FALSE	-1.77435	0.0113974	FALSE	0.0194754	0.136989	SH3 domain-binding glutamic acid-rich-like protein	SH3L1_MOUSE		cytoplasm [GO:0005737]; SH3 domain binding [GO:0017124]	GO:0005737; GO:0017124
Q7TME0	Lppr4	FALSE	FALSE	-1.77529	0.0113779	FALSE	0.0125276	0.0457958	Phospholipid phosphatase-related protein type 4 (EC 3.1.3.4) (Brain-specific phosphatidic acid phosphatase-like protein 1) (Lipid phosphate phosphatase-related protein type 4) (Plasticity-related gene 1 protein) (PRG-1)	PLPR4_MOUSE	SUBCELLULAR LOCATION: Membrane {ECO:0000305}; Multi-pass membrane protein {ECO:0000305}.	external side of plasma membrane [GO:0009897]; integral component of plasma membrane [GO:0005887]; lipid phosphatase activity [GO:0042577]; phosphatidate phosphatase activity [GO:0008195]; axonogenesis [GO:0007409]; inner ear development [GO:0048839]; phospholipid dephosphorylation [GO:0046839]; phospholipid metabolic process [GO:0006644]; signal transduction [GO:0007165]	GO:0005887; GO:0006644; GO:0007165; GO:0007409; GO:0008195; GO:0009897; GO:0042577; GO:0046839; GO:0048839
Q9DC69	Ndufa9	FALSE	TRUE	-1.77677	0.0113477	FALSE	0.0165726	0.0979742	NADH dehydrogenase [ubiquinone] 1 alpha subcomplex subunit 9, mitochondrial (Complex I-39kD) (CI-39kD) (NADH-ubiquinone oxidoreductase 39 kDa subunit)	NDUA9_MOUSE	SUBCELLULAR LOCATION: Mitochondrion matrix {ECO:0000250|UniProtKB:Q16795}.	mitochondrial inner membrane [GO:0005743]; mitochondrial matrix [GO:0005759]; mitochondrial membrane [GO:0031966]; mitochondrial respiratory chain complex I [GO:0005747]; mitochondrion [GO:0005739]; nucleoplasm [GO:0005654]; NADH dehydrogenase activity [GO:0003954]; protein-containing complex binding [GO:0044877]; circadian rhythm [GO:0007623]; mitochondrial respiratory chain complex I assembly [GO:0032981]; response to glucose [GO:0009749]; ubiquinone-6 biosynthetic process [GO:1901006]	GO:0003954; GO:0005654; GO:0005739; GO:0005743; GO:0005747; GO:0005759; GO:0007623; GO:0009749; GO:0031966; GO:0032981; GO:0044877; GO:1901006
Q9WTR1	Trpv2	FALSE	FALSE	-1.77677	0.0113476	FALSE	0.0322176	0.302718	Transient receptor potential cation channel subfamily V member 2 (TrpV2) (Growth factor-regulated calcium channel) (GRC) (Osm-9-like TRP channel 2) (OTRPC2)	TRPV2_MOUSE	SUBCELLULAR LOCATION: Cell membrane; Multi-pass membrane protein. Cytoplasm. Melanosome {ECO:0000250}. Note=Translocates from the cytoplasm to the plasma membrane upon ligand stimulation.	axon [GO:0030424]; axonal growth cone [GO:0044295]; cell body [GO:0044297]; cell surface [GO:0009986]; cytoplasm [GO:0005737]; endomembrane system [GO:0012505]; growth cone membrane [GO:0032584]; integral component of plasma membrane [GO:0005887]; intracellular [GO:0005622]; lamellipodium [GO:0030027]; melanosome [GO:0042470]; plasma membrane [GO:0005886]; calcium channel activity [GO:0005262]; cation channel activity [GO:0005261]; identical protein binding [GO:0042802]; negative regulation of cell proliferation [GO:0008285]; positive regulation of axon extension [GO:0045773]; positive regulation of calcium ion import [GO:0090280]; response to heat [GO:0009408]; response to temperature stimulus [GO:0009266]	GO:0005261; GO:0005262; GO:0005622; GO:0005737; GO:0005886; GO:0005887; GO:0008285; GO:0009266; GO:0009408; GO:0009986; GO:0012505; GO:0030027; GO:0030424; GO:0032584; GO:0042470; GO:0042802; GO:0044295; GO:0044297; GO:0045773; GO:0090280
Q9QXL2	Kif21a	FALSE	TRUE	-1.77735	0.0113357	FALSE	0.0339361	0.322091	Kinesin-like protein KIF21A	KI21A_MOUSE	SUBCELLULAR LOCATION: Cytoplasm, cytoskeleton {ECO:0000269|PubMed:10225949}. Cell projection, dendrite {ECO:0000269|PubMed:10225949}. Cell projection, axon {ECO:0000269|PubMed:10225949}. Note=In neurons, localized to axons and dendrites.	axon [GO:0030424]; cytosol [GO:0005829]; dendrite [GO:0030425]; kinesin complex [GO:0005871]; microtubule [GO:0005874]; plasma membrane [GO:0005886]; ATP binding [GO:0005524]; ATPase activity [GO:0016887]; microtubule binding [GO:0008017]; microtubule motor activity [GO:0003777]; microtubule-based movement [GO:0007018]	GO:0003777; GO:0005524; GO:0005829; GO:0005871; GO:0005874; GO:0005886; GO:0007018; GO:0008017; GO:0016887; GO:0030424; GO:0030425
Q09143	Slc7a1	TRUE	FALSE	-1.77769	0.0113288	FALSE	0.0144272	0.0697502	High affinity cationic amino acid transporter 1 (CAT-1) (CAT1) (Ecotropic retroviral leukemia receptor) (Ecotropic retrovirus receptor) (ERR) (Solute carrier family 7 member 1) (System Y+ basic amino acid transporter)	CTR1_MOUSE	SUBCELLULAR LOCATION: Cell membrane {ECO:0000269|PubMed:25683716, ECO:0000269|PubMed:28973536}; Multi-pass membrane protein {ECO:0000255}. Note=In the absence of SCO1 in cardiomyocytes a mislocalization to the cytoplasm is seen. {ECO:0000269|PubMed:28973536}.	integral component of membrane [GO:0016021]; plasma membrane [GO:0005886]; arginine transmembrane transporter activity [GO:0015181]; arginine transport [GO:0015809]; regulation of TOR signaling [GO:0032006]	GO:0005886; GO:0015181; GO:0015809; GO:0016021; GO:0032006
O88851	Rbbp9	FALSE	FALSE	-1.77823	0.0113177	FALSE	0.0299767	0.278046	Putative hydrolase RBBP9 (EC 3.-.-.-) (B5T-overexpressed gene protein) (Protein BOG) (Retinoblastoma-binding protein 9) (RBBP-9)	RBBP9_MOUSE	SUBCELLULAR LOCATION: Cytoplasm {ECO:0000250}. Nucleus {ECO:0000250}.	cytoplasm [GO:0005737]; nucleoplasm [GO:0005654]; hydrolase activity [GO:0016787]; regulation of cell proliferation [GO:0042127]	GO:0005654; GO:0005737; GO:0016787; GO:0042127
O88342	Wdr1	TRUE	TRUE	-1.77976	0.0112864	FALSE	0.0343442	0.328484	WD repeat-containing protein 1 (Actin-interacting protein 1) (AIP1)	WDR1_MOUSE	SUBCELLULAR LOCATION: Cytoplasm, cytoskeleton {ECO:0000250|UniProtKB:Q5RKI0}. Cell projection, podosome {ECO:0000250|UniProtKB:O75083}.	actin cytoskeleton [GO:0015629]; actomyosin, actin portion [GO:0042643]; cell junction [GO:0030054]; cell projection [GO:0042995]; cell-cell junction [GO:0005911]; cortical actin cytoskeleton [GO:0030864]; myelin sheath [GO:0043209]; plasma membrane [GO:0005886]; podosome [GO:0002102]; actin binding [GO:0003779]; actin filament binding [GO:0051015]; actin cytoskeleton organization [GO:0030036]; actin filament fragmentation [GO:0030043]; apical junction assembly [GO:0043297]; cortical cytoskeleton organization [GO:0030865]; establishment of planar polarity of follicular epithelium [GO:0042247]; maintenance of epithelial cell apical/basal polarity [GO:0045199]; neutrophil mediated immunity [GO:0002446]; neutrophil migration [GO:1990266]; platelet formation [GO:0030220]; positive regulation of actin filament depolymerization [GO:0030836]; regulation of actin filament depolymerization [GO:0030834]; regulation of cell shape [GO:0008360]; regulation of oligodendrocyte differentiation [GO:0048713]; regulation of ventricular cardiac muscle cell membrane repolarization [GO:0060307]; sarcomere organization [GO:0045214]; sensory perception of sound [GO:0007605]	GO:0002102; GO:0002446; GO:0003779; GO:0005886; GO:0005911; GO:0007605; GO:0008360; GO:0015629; GO:0030036; GO:0030043; GO:0030054; GO:0030220; GO:0030834; GO:0030836; GO:0030864; GO:0030865; GO:0042247; GO:0042643; GO:0042995; GO:0043209; GO:0043297; GO:0045199; GO:0045214; GO:0048713; GO:0051015; GO:0060307; GO:1990266
Q8BPN8	Dmxl2	FALSE	TRUE	-1.78051	0.0112711	FALSE	0.0151159	0.0800556	DmX-like protein 2 (Rabconnectin-3)	DMXL2_MOUSE	SUBCELLULAR LOCATION: Cytoplasmic vesicle, secretory vesicle, synaptic vesicle membrane {ECO:0000250|UniProtKB:Q8TDJ6}; Peripheral membrane protein {ECO:0000250|UniProtKB:Q8TDJ6}. Note=The external layer of the inferior boundary for the hypothalamus part of the human brain (the so called median eminence (ME)) displayed a punctate pattern of expression; expression also observed in the cell bodies lining the third ventricle, in the long processes extending from these cell bodies toward the external layer of the ME, in small clear vesicles, and in large dense core vesicles. {ECO:0000269|PubMed:25248098}.	cell junction [GO:0030054]; RAVE complex [GO:0043291]; synaptic vesicle [GO:0008021]; synaptic vesicle membrane [GO:0030672]; Rab GTPase binding [GO:0017137]; vacuolar acidification [GO:0007035]; vacuolar proton-transporting V-type ATPase complex assembly [GO:0070072]	GO:0007035; GO:0008021; GO:0017137; GO:0030054; GO:0030672; GO:0043291; GO:0070072
Q0P678	Zc3h18	FALSE	FALSE	-1.78199	0.0112411	FALSE	0.0314176	0.297975	Zinc finger CCCH domain-containing protein 18 (Nuclear protein NHN1)	ZCH18_MOUSE	SUBCELLULAR LOCATION: Nucleus {ECO:0000250}.	nuclear speck [GO:0016607]; protein-containing complex [GO:0032991]; metal ion binding [GO:0046872]	GO:0016607; GO:0032991; GO:0046872
Q8VE96	Slc35f6	TRUE	FALSE	0.796195	0.558668	FALSE	1.39646	3.32018e-05	Solute carrier family 35 member F6 (ANT2-binding protein) (ANT2BP) (Transport and Golgi organization 9 homolog)	S35F6_MOUSE	SUBCELLULAR LOCATION: Mitochondrion {ECO:0000250}. Lysosome membrane {ECO:0000250}; Multi-pass membrane protein {ECO:0000250}.	cytosol [GO:0005829]; integral component of membrane [GO:0016021]; intracellular membrane-bounded organelle [GO:0043231]; lysosomal membrane [GO:0005765]; lysosome [GO:0005764]; mitochondrion [GO:0005739]; nucleoplasm [GO:0005654]; transmembrane transporter activity [GO:0022857]; negative regulation of mitochondrial outer membrane permeabilization involved in apoptotic signaling pathway [GO:1901029]; positive regulation of cell proliferation [GO:0008284]	GO:0005654; GO:0005739; GO:0005764; GO:0005765; GO:0005829; GO:0008284; GO:0016021; GO:0022857; GO:0043231; GO:1901029
O54781	Srpk2	FALSE	FALSE	-1.78209	0.011239	FALSE	0.0175041	0.11388	SRSF protein kinase 2 (EC 2.7.11.1) (SFRS protein kinase 2) (Serine/arginine-rich protein-specific kinase 2) (SR-protein-specific kinase 2) [Cleaved into: SRSF protein kinase 2 N-terminal; SRSF protein kinase 2 C-terminal]	SRPK2_MOUSE	SUBCELLULAR LOCATION: Cytoplasm {ECO:0000269|PubMed:9446799}. Nucleus {ECO:0000269|PubMed:9446799}. Note=Shuttles between the nucleus and the cytoplasm. KAT5/TIP60 inhibits its nuclear translocation. Phosphorylation at Thr-492 by PKB/AKT1 promotes nuclear translocation (By similarity). {ECO:0000250}.	cytoplasm [GO:0005737]; cytosol [GO:0005829]; nucleolus [GO:0005730]; nucleoplasm [GO:0005654]; nucleus [GO:0005634]; 14-3-3 protein binding [GO:0071889]; ATP binding [GO:0005524]; magnesium ion binding [GO:0000287]; protein serine/threonine kinase activity [GO:0004674]; angiogenesis [GO:0001525]; cell differentiation [GO:0030154]; intracellular signal transduction [GO:0035556]; negative regulation of viral genome replication [GO:0045071]; nuclear speck organization [GO:0035063]; positive regulation of cell cycle [GO:0045787]; positive regulation of cell proliferation [GO:0008284]; positive regulation of gene expression [GO:0010628]; positive regulation of neuron apoptotic process [GO:0043525]; positive regulation of viral genome replication [GO:0045070]; protein phosphorylation [GO:0006468]; regulation of mRNA processing [GO:0050684]; RNA splicing [GO:0008380]; spliceosomal complex assembly [GO:0000245]	GO:0000245; GO:0000287; GO:0001525; GO:0004674; GO:0005524; GO:0005634; GO:0005654; GO:0005730; GO:0005737; GO:0005829; GO:0006468; GO:0008284; GO:0008380; GO:0010628; GO:0030154; GO:0035063; GO:0035556; GO:0043525; GO:0045070; GO:0045071; GO:0045787; GO:0050684; GO:0071889
Q8R5H1	Usp15	FALSE	FALSE	-1.78222	0.0112363	FALSE	0.0221605	0.179858	Ubiquitin carboxyl-terminal hydrolase 15 (EC 3.4.19.12) (Deubiquitinating enzyme 15) (Ubiquitin thioesterase 15) (Ubiquitin-specific-processing protease 15)	UBP15_MOUSE	SUBCELLULAR LOCATION: Cytoplasm {ECO:0000269|PubMed:24852371}. Nucleus {ECO:0000250|UniProtKB:Q9Y4E8}. Mitochondrion {ECO:0000250|UniProtKB:Q9Y4E8}.	cytoplasm [GO:0005737]; cytosol [GO:0005829]; mitochondrion [GO:0005739]; nucleus [GO:0005634]; cysteine-type endopeptidase activity [GO:0004197]; identical protein binding [GO:0042802]; SMAD binding [GO:0046332]; thiol-dependent ubiquitin-specific protease activity [GO:0004843]; thiol-dependent ubiquitinyl hydrolase activity [GO:0036459]; transforming growth factor beta receptor binding [GO:0005160]; ubiquitin modification-dependent histone binding [GO:0061649]; BMP signaling pathway [GO:0030509]; histone H2B conserved C-terminal lysine deubiquitination [GO:0035616]; monoubiquitinated protein deubiquitination [GO:0035520]; pathway-restricted SMAD protein phosphorylation [GO:0060389]; protein deubiquitination [GO:0016579]; transforming growth factor beta receptor signaling pathway [GO:0007179]; ubiquitin-dependent protein catabolic process [GO:0006511]	GO:0004197; GO:0004843; GO:0005160; GO:0005634; GO:0005737; GO:0005739; GO:0005829; GO:0006511; GO:0007179; GO:0016579; GO:0030509; GO:0035520; GO:0035616; GO:0036459; GO:0042802; GO:0046332; GO:0060389; GO:0061649
A2AHC3	Camsap1	FALSE	FALSE	-1.78426	0.011195	FALSE	0.0325937	0.313183	Calmodulin-regulated spectrin-associated protein 1	CAMP1_MOUSE	SUBCELLULAR LOCATION: Cytoplasm, cytoskeleton {ECO:0000250|UniProtKB:Q5T5Y3}. Note=Associates with the minus-end of microtubules. In contrast to CAMSAP2 and CAMSAP3, does not form stretches of decorated microtubule minus-ends. {ECO:0000250|UniProtKB:Q5T5Y3}.	cytoplasm [GO:0005737]; microtubule [GO:0005874]; calmodulin binding [GO:0005516]; microtubule binding [GO:0008017]; microtubule minus-end binding [GO:0051011]; spectrin binding [GO:0030507]; cytoskeleton organization [GO:0007010]; microtubule cytoskeleton organization [GO:0000226]; neuron projection development [GO:0031175]; regulation of cell morphogenesis [GO:0022604]; regulation of microtubule polymerization [GO:0031113]	GO:0000226; GO:0005516; GO:0005737; GO:0005874; GO:0007010; GO:0008017; GO:0022604; GO:0030507; GO:0031113; GO:0031175; GO:0051011
P35278	Rab5c	TRUE	FALSE	-1.78539	0.0111721	FALSE	0.0239069	0.206244	Ras-related protein Rab-5C	RAB5C_MOUSE	SUBCELLULAR LOCATION: Cell membrane {ECO:0000250}; Lipid-anchor {ECO:0000250}; Cytoplasmic side {ECO:0000250}. Early endosome membrane {ECO:0000250}; Lipid-anchor {ECO:0000250}. Melanosome {ECO:0000250}.	anchored component of synaptic vesicle membrane [GO:0098993]; early endosome [GO:0005769]; early endosome membrane [GO:0031901]; endocytic vesicle [GO:0030139]; endosome [GO:0005768]; lipid droplet [GO:0005811]; melanosome [GO:0042470]; plasma membrane [GO:0005886]; GDP binding [GO:0019003]; GTP binding [GO:0005525]; GTPase activity [GO:0003924]; endosome organization [GO:0007032]; plasma membrane to endosome transport [GO:0048227]; protein transport [GO:0015031]; regulation of endocytosis [GO:0030100]	GO:0003924; GO:0005525; GO:0005768; GO:0005769; GO:0005811; GO:0005886; GO:0007032; GO:0015031; GO:0019003; GO:0030100; GO:0030139; GO:0031901; GO:0042470; GO:0048227; GO:0098993
Q8R1B4	Eif3c	FALSE	FALSE	-1.78605	0.011159	FALSE	0.0285345	0.266952	Eukaryotic translation initiation factor 3 subunit C (eIF3c) (Eukaryotic translation initiation factor 3 subunit 8) (eIF3 p110)	EIF3C_MOUSE	SUBCELLULAR LOCATION: Cytoplasm {ECO:0000255|HAMAP-Rule:MF_03002}.	eukaryotic translation initiation factor 3 complex [GO:0005852]; eukaryotic translation initiation factor 3 complex, eIF3m [GO:0071541]; ribosome binding [GO:0043022]; translation initiation factor activity [GO:0003743]; translation initiation factor binding [GO:0031369]; positive regulation of mRNA binding [GO:1902416]; positive regulation of translation [GO:0045727]; translational initiation [GO:0006413]	GO:0003743; GO:0005852; GO:0006413; GO:0031369; GO:0043022; GO:0045727; GO:0071541; GO:1902416
Q8R034	Anapc13	FALSE	FALSE	-1.78685	0.0111427	FALSE	0.0303026	0.289004	Anaphase-promoting complex subunit 13 (APC13) (Cyclosome subunit 13)	APC13_MOUSE	SUBCELLULAR LOCATION: Nucleus {ECO:0000305}.	anaphase-promoting complex [GO:0005680]; cell cycle [GO:0007049]; cell division [GO:0051301]; protein K11-linked ubiquitination [GO:0070979]	GO:0005680; GO:0007049; GO:0051301; GO:0070979
O35900	Lsm2	FALSE	FALSE	-1.78789	0.0111219	FALSE	0.0288528	0.272369	U6 snRNA-associated Sm-like protein LSm2 (Protein G7b) (snRNP core Sm-like protein Sm-x5)	LSM2_MOUSE	SUBCELLULAR LOCATION: Nucleus {ECO:0000305}.	catalytic step 2 spliceosome [GO:0071013]; cytoplasm [GO:0005737]; Lsm1-7-Pat1 complex [GO:1990726]; P-body [GO:0000932]; precatalytic spliceosome [GO:0071011]; U4/U6 x U5 tri-snRNP complex [GO:0046540]; U6 snRNP [GO:0005688]; protein kinase binding [GO:0019901]; Ral GTPase binding [GO:0017160]; RNA binding [GO:0003723]; mRNA catabolic process [GO:0006402]; mRNA splicing, via spliceosome [GO:0000398]; spliceosomal tri-snRNP complex assembly [GO:0000244]	GO:0000244; GO:0000398; GO:0000932; GO:0003723; GO:0005688; GO:0005737; GO:0006402; GO:0017160; GO:0019901; GO:0046540; GO:0071011; GO:0071013; GO:1990726
Q05AA6	Drp2	FALSE	FALSE	-1.79007	0.0110782	FALSE	0.0222265	0.186397	Dystrophin-related protein 2 (DRP-2)	DRP2_MOUSE	SUBCELLULAR LOCATION: Cell junction, synapse, postsynaptic cell membrane, postsynaptic density {ECO:0000250|UniProtKB:Q9EPA0}. Cell projection, dendrite {ECO:0000250|UniProtKB:Q9EPA0}. Perikaryon {ECO:0000250|UniProtKB:Q9EPA0}. Cell membrane {ECO:0000269|PubMed:11430802, ECO:0000269|PubMed:22764250, ECO:0000269|PubMed:23152929}; Peripheral membrane protein {ECO:0000269|PubMed:22764250}. Note=Detected in Schwann cells at periaxonal myelin membranes. {ECO:0000269|PubMed:22764250}.	cell junction [GO:0030054]; dendrite [GO:0030425]; membrane [GO:0016020]; perikaryon [GO:0043204]; plasma membrane [GO:0005886]; postsynaptic density [GO:0014069]; postsynaptic membrane [GO:0045211]; zinc ion binding [GO:0008270]; central nervous system development [GO:0007417]; synapse organization [GO:0050808]	GO:0005886; GO:0007417; GO:0008270; GO:0014069; GO:0016020; GO:0030054; GO:0030425; GO:0043204; GO:0045211; GO:0050808
Q6PB44	Ptpn23	FALSE	TRUE	-1.79415	0.0109967	FALSE	0.0127929	0.0555015	Tyrosine-protein phosphatase non-receptor type 23 (EC 3.1.3.48)	PTN23_MOUSE	SUBCELLULAR LOCATION: Nucleus {ECO:0000250}. Cytoplasm {ECO:0000250}. Cytoplasmic vesicle {ECO:0000250}. Endosome {ECO:0000250}. Cytoplasm, cytoskeleton, cilium basal body {ECO:0000250}.	ciliary basal body [GO:0036064]; cytoplasm [GO:0005737]; cytosol [GO:0005829]; early endosome [GO:0005769]; endosome [GO:0005768]; nuclear body [GO:0016604]; nucleoplasm [GO:0005654]; nucleus [GO:0005634]; protein kinase binding [GO:0019901]; protein tyrosine phosphatase activity [GO:0004725]; cilium assembly [GO:0060271]; early endosome to late endosome transport [GO:0045022]; endocytic recycling [GO:0032456]; negative regulation of epithelial cell migration [GO:0010633]; positive regulation of adherens junction organization [GO:1903393]; positive regulation of early endosome to late endosome transport [GO:2000643]; positive regulation of homophilic cell adhesion [GO:1903387]; positive regulation of Wnt protein secretion [GO:0061357]; protein transport [GO:0015031]; ubiquitin-dependent protein catabolic process via the multivesicular body sorting pathway [GO:0043162]	GO:0004725; GO:0005634; GO:0005654; GO:0005737; GO:0005768; GO:0005769; GO:0005829; GO:0010633; GO:0015031; GO:0016604; GO:0019901; GO:0032456; GO:0036064; GO:0043162; GO:0045022; GO:0060271; GO:0061357; GO:1903387; GO:1903393; GO:2000643
P50580	Pa2g4	TRUE	FALSE	-1.79695	0.0109412	FALSE	0.0297483	0.29072	Proliferation-associated protein 2G4 (IRES-specific cellular trans-acting factor 45 kDa) (ITAF45) (Mpp1) (Proliferation-associated protein 1) (Protein p38-2G4)	PA2G4_MOUSE	SUBCELLULAR LOCATION: Isoform 1: Cytoplasm {ECO:0000250|UniProtKB:Q9UQ80}. Nucleus, nucleolus {ECO:0000250|UniProtKB:Q9UQ80}. Note=Phosphorylation at Ser-361 by PKC/PRKCD regulates its nucleolar localization. {ECO:0000250|UniProtKB:Q9UQ80}.; SUBCELLULAR LOCATION: Isoform 2: Cytoplasm {ECO:0000269|PubMed:7556453}.	cytoplasm [GO:0005737]; nucleolus [GO:0005730]; nucleus [GO:0005634]; ribonucleoprotein complex [GO:1990904]; DNA binding [GO:0003677]; DNA binding transcription factor activity [GO:0003700]; RNA binding [GO:0003723]; ubiquitin protein ligase binding [GO:0031625]; negative regulation of apoptotic process [GO:0043066]; negative regulation of transcription, DNA-templated [GO:0045892]; positive regulation of cell differentiation [GO:0045597]; regulation of translation [GO:0006417]; rRNA processing [GO:0006364]; transcription, DNA-templated [GO:0006351]	GO:0003677; GO:0003700; GO:0003723; GO:0005634; GO:0005730; GO:0005737; GO:0006351; GO:0006364; GO:0006417; GO:0031625; GO:0043066; GO:0045597; GO:0045892; GO:1990904
Q5F285	Tmem256	FALSE	FALSE	0.793863	0.557617	FALSE	1.49561	6.92564e-05	Transmembrane protein 256	TM256_MOUSE	SUBCELLULAR LOCATION: Membrane {ECO:0000305}; Multi-pass membrane protein {ECO:0000305}.	integral component of membrane [GO:0016021]; mitochondrial inner membrane [GO:0005743]	GO:0005743; GO:0016021
Q14CH0	Fam171b	FALSE	FALSE	-1.79848	0.010911	FALSE	0.0284253	0.275724	Protein FAM171B	F171B_MOUSE	SUBCELLULAR LOCATION: Membrane {ECO:0000305}; Single-pass type I membrane protein {ECO:0000305}.	integral component of membrane [GO:0016021]	GO:0016021
O70250	Pgam2	FALSE	TRUE	-1.80072	0.0108668	FALSE	0.021878	0.189138	Phosphoglycerate mutase 2 (EC 5.4.2.11) (EC 5.4.2.4) (BPG-dependent PGAM 2) (Muscle-specific phosphoglycerate mutase) (Phosphoglycerate mutase isozyme M) (PGAM-M)	PGAM2_MOUSE		cytosol [GO:0005829]; nucleus [GO:0005634]; 2,3-bisphosphoglycerate-dependent phosphoglycerate mutase activity [GO:0046538]; bisphosphoglycerate mutase activity [GO:0004082]; cofactor binding [GO:0048037]; hydrolase activity [GO:0016787]; phosphoglycerate mutase activity [GO:0004619]; gluconeogenesis [GO:0006094]; glycolytic process [GO:0006096]; Notch signaling pathway [GO:0007219]; regulation of pentose-phosphate shunt [GO:0043456]; response to inorganic substance [GO:0010035]; response to mercury ion [GO:0046689]; spermatogenesis [GO:0007283]; striated muscle contraction [GO:0006941]	GO:0004082; GO:0004619; GO:0005634; GO:0005829; GO:0006094; GO:0006096; GO:0006941; GO:0007219; GO:0007283; GO:0010035; GO:0016787; GO:0043456; GO:0046538; GO:0046689; GO:0048037
Q9EQW7	Kif13a	FALSE	FALSE	-1.80665	0.010751	FALSE	0.0313994	0.318356	Kinesin-like protein KIF13A	KI13A_MOUSE	SUBCELLULAR LOCATION: Golgi apparatus membrane {ECO:0000269|PubMed:11106728}. Cytoplasm, cytoskeleton, microtubule organizing center, centrosome {ECO:0000305|PubMed:11106728}. Midbody {ECO:0000250}. Endosome membrane {ECO:0000250}. Note=Recruited to the midbody during cytokinesis. {ECO:0000250}.	centrosome [GO:0005813]; endosome membrane [GO:0010008]; kinesin complex [GO:0005871]; microtubule [GO:0005874]; midbody [GO:0030496]; trans-Golgi network membrane [GO:0032588]; ATP binding [GO:0005524]; ATPase activity [GO:0016887]; microtubule binding [GO:0008017]; microtubule motor activity [GO:0003777]; cargo loading into vesicle [GO:0035459]; cell cycle [GO:0007049]; cell division [GO:0051301]; endosome to lysosome transport [GO:0008333]; Golgi to plasma membrane protein transport [GO:0043001]; intracellular protein transport [GO:0006886]; melanosome organization [GO:0032438]; plus-end-directed vesicle transport along microtubule [GO:0072383]; regulation of cytokinesis [GO:0032465]	GO:0003777; GO:0005524; GO:0005813; GO:0005871; GO:0005874; GO:0006886; GO:0007049; GO:0008017; GO:0008333; GO:0010008; GO:0016887; GO:0030496; GO:0032438; GO:0032465; GO:0032588; GO:0035459; GO:0043001; GO:0051301; GO:0072383
Q7TMF3	Ndufa12	FALSE	TRUE	-1.81052	0.0106761	FALSE	0.0117244	0.0479235	NADH dehydrogenase [ubiquinone] 1 alpha subcomplex subunit 12 (Complex I-B17.2) (CI-B17.2) (CIB17.2) (NADH-ubiquinone oxidoreductase subunit B17.2)	NDUAC_MOUSE	SUBCELLULAR LOCATION: Mitochondrion inner membrane {ECO:0000250|UniProtKB:Q9UI09}; Peripheral membrane protein {ECO:0000255}; Matrix side {ECO:0000250|UniProtKB:Q9UI09}.	cytosol [GO:0005829]; mitochondrial respiratory chain complex I [GO:0005747]; mitochondrion [GO:0005739]; electron transfer activity [GO:0009055]; NADH dehydrogenase (ubiquinone) activity [GO:0008137]; mitochondrial ATP synthesis coupled electron transport [GO:0042775]; response to oxidative stress [GO:0006979]	GO:0005739; GO:0005747; GO:0005829; GO:0006979; GO:0008137; GO:0009055; GO:0042775
Q8K3C3	Lzic	FALSE	FALSE	-1.81185	0.0106504	FALSE	0.0326039	0.336493	Protein LZIC (Leucine zipper and CTNNBIP1 domain-containing protein) (Leucine zipper and ICAT homologous domain-containing protein)	LZIC_MOUSE		beta-catenin binding [GO:0008013]; response to ionizing radiation [GO:0010212]	GO:0008013; GO:0010212
Q5SUC9	Sco1	FALSE	TRUE	-1.81222	0.0106432	FALSE	0.0176333	0.133699	Protein SCO1 homolog, mitochondrial	SCO1_MOUSE	SUBCELLULAR LOCATION: Mitochondrion {ECO:0000250|UniProtKB:O75880}. Mitochondrion inner membrane {ECO:0000250|UniProtKB:O75880}; Single-pass membrane protein {ECO:0000255}.	host cell mitochondrial intermembrane space [GO:0072492]; integral component of mitochondrial inner membrane [GO:0031305]; mitochondrion [GO:0005739]; myofibril [GO:0030016]; metal ion binding [GO:0046872]; cell redox homeostasis [GO:0045454]; cellular copper ion homeostasis [GO:0006878]; mitochondrial respiratory chain complex IV assembly [GO:0033617]; negative regulation of proteasomal protein catabolic process [GO:1901799]	GO:0005739; GO:0006878; GO:0030016; GO:0031305; GO:0033617; GO:0045454; GO:0046872; GO:0072492; GO:1901799
Q7TPS5	C2cd5	FALSE	FALSE	-1.81399	0.0106092	FALSE	0.0230506	0.215887	C2 domain-containing protein 5 (138 kDa C2 domain-containing phosphoprotein)	C2CD5_MOUSE	SUBCELLULAR LOCATION: Cytoplasmic vesicle membrane {ECO:0000250}. Cytoplasm, cell cortex {ECO:0000250}. Cell membrane {ECO:0000250}. Cell projection, ruffle {ECO:0000250}. Note=Dynamically associated with GLUT4-containing glucose storage vesicles (GSV) and plasma membrane in response to insulin stimulation. {ECO:0000250}.	cell cortex [GO:0005938]; cytoplasmic vesicle membrane [GO:0030659]; cytosol [GO:0005829]; microtubule organizing center [GO:0005815]; plasma membrane [GO:0005886]; ruffle membrane [GO:0032587]; calcium ion binding [GO:0005509]; calcium-dependent phospholipid binding [GO:0005544]; cellular response to insulin stimulus [GO:0032869]; insulin receptor signaling pathway via phosphatidylinositol 3-kinase [GO:0038028]; intracellular protein transmembrane transport [GO:0065002]; positive regulation of glucose import in response to insulin stimulus [GO:2001275]; positive regulation of glucose transmembrane transport [GO:0010828]; positive regulation of protein targeting to membrane [GO:0090314]; positive regulation of vesicle fusion [GO:0031340]; protein localization to plasma membrane [GO:0072659]; vesicle fusion [GO:0006906]	GO:0005509; GO:0005544; GO:0005815; GO:0005829; GO:0005886; GO:0005938; GO:0006906; GO:0010828; GO:0030659; GO:0031340; GO:0032587; GO:0032869; GO:0038028; GO:0065002; GO:0072659; GO:0090314; GO:2001275
Q99JW1	Abhd17a	FALSE	FALSE	-1.81436	0.0106021	FALSE	0.0124535	0.0587135	Alpha/beta hydrolase domain-containing protein 17A (Abhydrolase domain-containing protein 17A) (EC 3.1.2.22)	AB17A_MOUSE	SUBCELLULAR LOCATION: Cell membrane {ECO:0000250|UniProtKB:Q96GS6}; Lipid-anchor {ECO:0000250|UniProtKB:Q96GS6}; Cytoplasmic side {ECO:0000250|UniProtKB:Q96GS6}. Endosome membrane {ECO:0000250|UniProtKB:Q96GS6}; Lipid-anchor {ECO:0000250|UniProtKB:Q96GS6}; Cytoplasmic side {ECO:0000250|UniProtKB:Q96GS6}. Cell projection, dendritic spine {ECO:0000250|UniProtKB:Q5XIJ5}. Cell junction, synapse, postsynaptic cell membrane, postsynaptic density {ECO:0000250|UniProtKB:Q5XIJ5}.	cell junction [GO:0030054]; dendritic spine [GO:0043197]; endosome membrane [GO:0010008]; plasma membrane [GO:0005886]; postsynaptic density [GO:0014069]; postsynaptic membrane [GO:0045211]; recycling endosome membrane [GO:0055038]; palmitoyl-(protein) hydrolase activity [GO:0008474]; negative regulation of protein localization to microtubule [GO:1902817]; positive regulation of protein localization to endosome [GO:1905668]; protein depalmitoylation [GO:0002084]; protein localization to membrane [GO:0072657]; protein palmitoylation [GO:0018345]	GO:0002084; GO:0005886; GO:0008474; GO:0010008; GO:0014069; GO:0018345; GO:0030054; GO:0043197; GO:0045211; GO:0055038; GO:0072657; GO:1902817; GO:1905668
P49442	Inpp1	FALSE	FALSE	-1.81565	0.0105775	FALSE	0.0238422	0.228444	Inositol polyphosphate 1-phosphatase (IPP) (IPPase) (EC 3.1.3.57)	INPP_MOUSE		inositol-1,4-bisphosphate 1-phosphatase activity [GO:0004441]; metal ion binding [GO:0046872]; phosphatidylinositol phosphorylation [GO:0046854]	GO:0004441; GO:0046854; GO:0046872
Q9CQ48	Nudcd2	FALSE	FALSE	-1.81717	0.0105483	FALSE	0.0147166	0.0922162	NudC domain-containing protein 2	NUDC2_MOUSE	SUBCELLULAR LOCATION: Chromosome, centromere, kinetochore {ECO:0000250}. Cytoplasm, cytoskeleton, microtubule organizing center, centrosome {ECO:0000250}. Cytoplasm, cytoskeleton, spindle pole {ECO:0000250}. Note=Associates with centrosomes in interphase and to spindle poles and kinetochores during mitosis. {ECO:0000250}.	condensed chromosome kinetochore [GO:0000777]; cytoplasm [GO:0005737]; intracellular [GO:0005622]; microtubule organizing center [GO:0005815]; spindle pole [GO:0000922]; unfolded protein binding [GO:0051082]; developmental process [GO:0032502]; protein folding [GO:0006457]	GO:0000777; GO:0000922; GO:0005622; GO:0005737; GO:0005815; GO:0006457; GO:0032502; GO:0051082
Q91W86	Vps11	TRUE	TRUE	2.37254	0.957594	TRUE	2.67429	6.73173e-89	Vacuolar protein sorting-associated protein 11 homolog	VPS11_MOUSE	SUBCELLULAR LOCATION: Late endosome membrane {ECO:0000250|UniProtKB:Q9H270}; Peripheral membrane protein {ECO:0000250|UniProtKB:Q9H270}; Cytoplasmic side {ECO:0000305}. Lysosome membrane {ECO:0000250|UniProtKB:Q9H270}; Peripheral membrane protein {ECO:0000250|UniProtKB:Q9H270}; Cytoplasmic side {ECO:0000305}. Cytoplasmic vesicle {ECO:0000305}. Early endosome {ECO:0000305}. Cytoplasmic vesicle, autophagosome {ECO:0000305}. Cytoplasmic vesicle, clathrin-coated vesicle {ECO:0000305}.	actin filament [GO:0005884]; autophagosome [GO:0005776]; clathrin-coated vesicle [GO:0030136]; CORVET complex [GO:0033263]; early endosome [GO:0005769]; endocytic vesicle [GO:0030139]; endosome [GO:0005768]; HOPS complex [GO:0030897]; late endosome [GO:0005770]; late endosome membrane [GO:0031902]; lysosomal membrane [GO:0005765]; lysosome [GO:0005764]; metal ion binding [GO:0046872]; nucleotide binding [GO:0000166]; protein binding, bridging [GO:0030674]; protein domain specific binding [GO:0019904]; syntaxin binding [GO:0019905]; autophagy [GO:0006914]; endosomal vesicle fusion [GO:0034058]; endosome organization [GO:0007032]; endosome to lysosome transport [GO:0008333]; intracellular protein transport [GO:0006886]; lysosome organization [GO:0007040]; positive regulation of cellular protein catabolic process [GO:1903364]; positive regulation of early endosome to late endosome transport [GO:2000643]; regulation of organelle assembly [GO:1902115]; regulation of SNARE complex assembly [GO:0035542]; toxin transport [GO:1901998]; vesicle docking involved in exocytosis [GO:0006904]	GO:0000166; GO:0005764; GO:0005765; GO:0005768; GO:0005769; GO:0005770; GO:0005776; GO:0005884; GO:0006886; GO:0006904; GO:0006914; GO:0007032; GO:0007040; GO:0008333; GO:0019904; GO:0019905; GO:0030136; GO:0030139; GO:0030674; GO:0030897; GO:0031902; GO:0033263; GO:0034058; GO:0035542; GO:0046872; GO:1901998; GO:1902115; GO:1903364; GO:2000643
Q9D787	Ppil2	FALSE	FALSE	0.793486	0.557447	FALSE	0.701227	1.36787e-09	RING-type E3 ubiquitin-protein ligase PPIL2 (EC 2.3.2.27) (CYC4) (Probable inactive peptidyl-prolyl cis-trans isomerase-like 2) (PPIase)	PPIL2_MOUSE	SUBCELLULAR LOCATION: Nucleus {ECO:0000250|UniProtKB:Q13356}.	cytoplasm [GO:0005737]; nucleoplasm [GO:0005654]; nucleus [GO:0005634]; plasma membrane [GO:0005886]; peptidyl-prolyl cis-trans isomerase activity [GO:0003755]; ubiquitin protein ligase activity [GO:0061630]; ubiquitin-protein transferase activity [GO:0004842]; ubiquitin-ubiquitin ligase activity [GO:0034450]; protein folding [GO:0006457]; protein localization to plasma membrane [GO:0072659]; protein polyubiquitination [GO:0000209]	GO:0000209; GO:0003755; GO:0004842; GO:0005634; GO:0005654; GO:0005737; GO:0005886; GO:0006457; GO:0034450; GO:0061630; GO:0072659
Q99N92	Mrpl27	FALSE	FALSE	-1.81868	0.0105195	FALSE	0.0179044	0.141931	39S ribosomal protein L27, mitochondrial (L27mt) (MRP-L27)	RM27_MOUSE	SUBCELLULAR LOCATION: Mitochondrion {ECO:0000269|PubMed:11279069}.	mitochondrial large ribosomal subunit [GO:0005762]; mitochondrion [GO:0005739]; structural constituent of ribosome [GO:0003735]; translation [GO:0006412]	GO:0003735; GO:0005739; GO:0005762; GO:0006412
Q8BHA1	Lrrc24	FALSE	FALSE	-1.8195	0.0105039	FALSE	0.0229447	0.21857	Leucine-rich repeat-containing protein 24	LRC24_MOUSE	SUBCELLULAR LOCATION: Membrane {ECO:0000305}; Single-pass membrane protein {ECO:0000305}.	integral component of membrane [GO:0016021]; positive regulation of synapse assembly [GO:0051965]	GO:0016021; GO:0051965
Q61136	Prpf4b	FALSE	FALSE	-1.82345	0.0104292	FALSE	0.031174	0.329852	Serine/threonine-protein kinase PRP4 homolog (EC 2.7.11.1) (PRP4 pre-mRNA-processing factor 4 homolog) (Pre-mRNA protein kinase)	PRP4B_MOUSE	SUBCELLULAR LOCATION: Nucleus.	catalytic step 2 spliceosome [GO:0071013]; chromosome [GO:0005694]; nuclear speck [GO:0016607]; nucleus [GO:0005634]; ATP binding [GO:0005524]; protein kinase activity [GO:0004672]; protein serine/threonine kinase activity [GO:0004674]; mRNA processing [GO:0006397]; protein phosphorylation [GO:0006468]; RNA splicing [GO:0008380]	GO:0004672; GO:0004674; GO:0005524; GO:0005634; GO:0005694; GO:0006397; GO:0006468; GO:0008380; GO:0016607; GO:0071013
O54825	Bysl	FALSE	FALSE	-1.82467	0.0104063	FALSE	0.0214698	0.200709	Bystin	BYST_MOUSE	SUBCELLULAR LOCATION: Cytoplasm {ECO:0000269|PubMed:17242206}. Nucleus, nucleolus {ECO:0000269|PubMed:17242206}. Note=Associated with 40S ribosomal subunits.	apical part of cell [GO:0045177]; cell projection [GO:0042995]; cytoplasm [GO:0005737]; cytoplasmic microtubule [GO:0005881]; intracellular membrane-bounded organelle [GO:0043231]; nucleolus [GO:0005730]; nucleus [GO:0005634]; perinuclear region of cytoplasm [GO:0048471]; blastocyst formation [GO:0001825]; cell adhesion [GO:0007155]; cell proliferation [GO:0008283]; in utero embryonic development [GO:0001701]; maturation of SSU-rRNA from tricistronic rRNA transcript (SSU-rRNA, 5.8S rRNA, LSU-rRNA) [GO:0000462]; trophectodermal cell differentiation [GO:0001829]	GO:0000462; GO:0001701; GO:0001825; GO:0001829; GO:0005634; GO:0005730; GO:0005737; GO:0005881; GO:0007155; GO:0008283; GO:0042995; GO:0043231; GO:0045177; GO:0048471
Q0KL01	Ubxn2b	FALSE	FALSE	-1.82482	0.0104034	FALSE	0.0279179	0.29096	UBX domain-containing protein 2B (NSFL1 cofactor p37) (p97 cofactor p37)	UBX2B_MOUSE	SUBCELLULAR LOCATION: Nucleus {ECO:0000250|UniProtKB:P0C627}. Cytoplasm, cytosol {ECO:0000250|UniProtKB:P0C627}. Endoplasmic reticulum {ECO:0000250|UniProtKB:P0C627}. Golgi apparatus {ECO:0000250|UniProtKB:P0C627}. Cytoplasm, cytoskeleton, microtubule organizing center, centrosome {ECO:0000269|PubMed:23649807}. Note=Localizes to centrosome during mitotic prophase and metaphase. {ECO:0000269|PubMed:23649807}.	cytosol [GO:0005829]; endoplasmic reticulum [GO:0005783]; Golgi apparatus [GO:0005794]; nucleus [GO:0005634]; spindle pole centrosome [GO:0031616]; protein phosphatase regulator activity [GO:0019888]; ubiquitin binding [GO:0043130]; autophagosome assembly [GO:0000045]; establishment of mitotic spindle orientation [GO:0000132]; Golgi organization [GO:0007030]; membrane fusion [GO:0061025]; negative regulation of protein localization to centrosome [GO:1904780]; nuclear envelope reassembly [GO:0031468]; positive regulation of mitotic centrosome separation [GO:0046604]; proteasome-mediated ubiquitin-dependent protein catabolic process [GO:0043161]	GO:0000045; GO:0000132; GO:0005634; GO:0005783; GO:0005794; GO:0005829; GO:0007030; GO:0019888; GO:0031468; GO:0031616; GO:0043130; GO:0043161; GO:0046604; GO:0061025; GO:1904780
Q3URU2	Peg3	FALSE	FALSE	-1.82519	0.0103964	FALSE	0.026505	0.272735	Paternally-expressed gene 3 protein (ASF-1)	PEG3_MOUSE	SUBCELLULAR LOCATION: Nucleus. Cytoplasm.	autophagosome [GO:0005776]; nucleus [GO:0005634]; metal ion binding [GO:0046872]; nucleic acid binding [GO:0003676]; apoptotic process [GO:0006915]; negative regulation of transcription by RNA polymerase II [GO:0000122]; positive regulation of transcription by RNA polymerase II [GO:0045944]; regulation of gene expression [GO:0010468]	GO:0000122; GO:0003676; GO:0005634; GO:0005776; GO:0006915; GO:0010468; GO:0045944; GO:0046872
Q8K0T0	Rtn1	FALSE	FALSE	-1.82679	0.0103664	FALSE	0.0170022	0.132921	Reticulon-1 (Neuroendocrine-specific protein)	RTN1_MOUSE	SUBCELLULAR LOCATION: Endoplasmic reticulum membrane {ECO:0000269|PubMed:12036513}; Multi-pass membrane protein {ECO:0000269|PubMed:12036513}.	endoplasmic reticulum [GO:0005783]; endoplasmic reticulum membrane [GO:0005789]; integral component of membrane [GO:0016021]; smooth endoplasmic reticulum [GO:0005790]	GO:0005783; GO:0005789; GO:0005790; GO:0016021
Q9Z0V1	Kcnd3	FALSE	TRUE	-1.83028	0.0103011	FALSE	0.0171035	0.136697	Potassium voltage-gated channel subfamily D member 3 (Voltage-gated potassium channel subunit Kv4.3)	KCND3_MOUSE	SUBCELLULAR LOCATION: Cell membrane {ECO:0000250|UniProtKB:Q62897}; Multi-pass membrane protein {ECO:0000255}. Cell membrane, sarcolemma {ECO:0000250|UniProtKB:Q62897}; Multi-pass membrane protein {ECO:0000255}. Cell projection, dendrite {ECO:0000250|UniProtKB:Q62897}. Note=Interaction with palmitoylated KCNIP2 and KCNIP3 enhances cell surface expression. {ECO:0000250|UniProtKB:Q62897}.	caveola [GO:0005901]; dendrite [GO:0030425]; integral component of membrane [GO:0016021]; integral component of plasma membrane [GO:0005887]; membrane [GO:0016020]; neuron projection [GO:0043005]; neuronal cell body [GO:0043025]; perinuclear endoplasmic reticulum [GO:0097038]; plasma membrane [GO:0005886]; potassium channel complex [GO:0034705]; sarcolemma [GO:0042383]; voltage-gated potassium channel complex [GO:0008076]; A-type (transient outward) potassium channel activity [GO:0005250]; ion channel activity [GO:0005216]; ion channel binding [GO:0044325]; metal ion binding [GO:0046872]; potassium channel activity [GO:0005267]; voltage-gated potassium channel activity [GO:0005249]; voltage-gated potassium channel activity involved in ventricular cardiac muscle cell action potential repolarization [GO:1902282]; cellular response to BMP stimulus [GO:0071773]; membrane repolarization [GO:0086009]; potassium ion export [GO:0071435]; potassium ion export across plasma membrane [GO:0097623]; potassium ion import across plasma membrane [GO:1990573]; protein homooligomerization [GO:0051260]; regulation of heart rate by cardiac conduction [GO:0086091]; regulation of ion transmembrane transport [GO:0034765]; ventricular cardiac muscle cell membrane repolarization [GO:0099625]	GO:0005216; GO:0005249; GO:0005250; GO:0005267; GO:0005886; GO:0005887; GO:0005901; GO:0008076; GO:0016020; GO:0016021; GO:0030425; GO:0034705; GO:0034765; GO:0042383; GO:0043005; GO:0043025; GO:0044325; GO:0046872; GO:0051260; GO:0071435; GO:0071773; GO:0086009; GO:0086091; GO:0097038; GO:0097623; GO:0099625; GO:1902282; GO:1990573
P97366	Evi5	FALSE	FALSE	-1.83045	0.010298	FALSE	0.0261483	0.272222	Ecotropic viral integration site 5 protein (EVI-5)	EVI5_MOUSE	SUBCELLULAR LOCATION: Nucleus {ECO:0000250}. Cytoplasm, cytoskeleton, microtubule organizing center, centrosome {ECO:0000250}. Cytoplasm, cytoskeleton, spindle {ECO:0000250}. Note=Associates with the mitotic spindle through anaphase and remains within the midzone and midbody until completion of cytokinesis. {ECO:0000250}.	cytosol [GO:0005829]; endomembrane system [GO:0012505]; Golgi apparatus [GO:0005794]; intracellular [GO:0005622]; intracellular membrane-bounded organelle [GO:0043231]; microtubule organizing center [GO:0005815]; nucleus [GO:0005634]; spindle [GO:0005819]; GTPase activator activity [GO:0005096]; Rab GTPase binding [GO:0017137]; activation of GTPase activity [GO:0090630]; cell cycle [GO:0007049]; cell division [GO:0051301]; intracellular protein transport [GO:0006886]; positive regulation of GTPase activity [GO:0043547]; regulation of vesicle fusion [GO:0031338]; retrograde transport, endosome to Golgi [GO:0042147]	GO:0005096; GO:0005622; GO:0005634; GO:0005794; GO:0005815; GO:0005819; GO:0005829; GO:0006886; GO:0007049; GO:0012505; GO:0017137; GO:0031338; GO:0042147; GO:0043231; GO:0043547; GO:0051301; GO:0090630
P58137	Acot8	FALSE	FALSE	-1.83227	0.0102642	FALSE	0.0248881	0.256324	Acyl-coenzyme A thioesterase 8 (Acyl-CoA thioesterase 8) (EC 3.1.2.27) (Choloyl-coenzyme A thioesterase) (Peroxisomal acyl-CoA thioesterase 2) (PTE-2) (Peroxisomal acyl-coenzyme A thioester hydrolase 1) (PTE-1) (Peroxisomal long-chain acyl-CoA thioesterase 1)	ACOT8_MOUSE	SUBCELLULAR LOCATION: Cytoplasm {ECO:0000250|UniProtKB:O14734}. Peroxisome matrix {ECO:0000269|PubMed:11673457}. Note=Predominantly localized in the peroxisome (PubMed:11673457). {ECO:0000269|PubMed:11673457}.	mitochondrion [GO:0005739]; peroxisomal matrix [GO:0005782]; peroxisome [GO:0005777]; acyl-CoA hydrolase activity [GO:0047617]; carboxylic ester hydrolase activity [GO:0052689]; choloyl-CoA hydrolase activity [GO:0033882]; medium-chain acyl-CoA hydrolase activity [GO:0052815]; palmitoyl-CoA hydrolase activity [GO:0016290]; signaling receptor binding [GO:0005102]; acyl-CoA metabolic process [GO:0006637]; dicarboxylic acid catabolic process [GO:0043649]; fatty acid catabolic process [GO:0009062]; negative regulation of CD4 biosynthetic process [GO:0045225]; peroxisome fission [GO:0016559]	GO:0005102; GO:0005739; GO:0005777; GO:0005782; GO:0006637; GO:0009062; GO:0016290; GO:0016559; GO:0033882; GO:0043649; GO:0045225; GO:0047617; GO:0052689; GO:0052815
Q8BGC9	Creg2	FALSE	FALSE	0.792108	0.556825	FALSE	1.18235	5.74933e-06	Protein CREG2	CREG2_MOUSE	SUBCELLULAR LOCATION: Secreted {ECO:0000269|PubMed:12408961}.	endoplasmic reticulum [GO:0005783]; extracellular region [GO:0005576]; Golgi apparatus [GO:0005794]; cofactor binding [GO:0048037]	GO:0005576; GO:0005783; GO:0005794; GO:0048037
Q8CGF1	Arhgap29	FALSE	FALSE	-1.83244	0.0102611	FALSE	0.0115437	0.0531925	Rho GTPase-activating protein 29 (Rho-type GTPase-activating protein 29)	RHG29_MOUSE		cytoplasm [GO:0005737]; GTPase activator activity [GO:0005096]; metal ion binding [GO:0046872]; PDZ domain binding [GO:0030165]; intracellular signal transduction [GO:0035556]	GO:0005096; GO:0005737; GO:0030165; GO:0035556; GO:0046872
Q9JIQ3	Diablo	FALSE	TRUE	-1.83275	0.0102552	FALSE	0.0282297	0.301547	Diablo homolog, mitochondrial (Direct IAP-binding protein with low pI) (Second mitochondria-derived activator of caspase) (Smac)	DBLOH_MOUSE	SUBCELLULAR LOCATION: Mitochondrion {ECO:0000269|PubMed:10929712}. Note=Released into the cytosol when cells undergo apoptosis.	CD40 receptor complex [GO:0035631]; cytoplasm [GO:0005737]; cytoplasmic side of plasma membrane [GO:0009898]; mitochondrial intermembrane space [GO:0005758]; mitochondrion [GO:0005739]; activation of cysteine-type endopeptidase activity involved in apoptotic process [GO:0006919]; activation of cysteine-type endopeptidase activity involved in apoptotic process by cytochrome c [GO:0008635]; intrinsic apoptotic signaling pathway [GO:0097193]; intrinsic apoptotic signaling pathway in response to oxidative stress [GO:0008631]; neuron apoptotic process [GO:0051402]; positive regulation of apoptotic process [GO:0043065]	GO:0005737; GO:0005739; GO:0005758; GO:0006919; GO:0008631; GO:0008635; GO:0009898; GO:0035631; GO:0043065; GO:0051402; GO:0097193
Q9CPT3	Nanp	FALSE	FALSE	-1.83795	0.0101592	FALSE	0.0190349	0.172601	N-acylneuraminate-9-phosphatase (EC 3.1.3.29) (Haloacid dehalogenase-like hydrolase domain-containing protein 4) (Neu5Ac-9-Pase)	NANP_MOUSE		N-acylneuraminate-9-phosphatase activity [GO:0050124]; carbohydrate metabolic process [GO:0005975]; N-acetylglucosamine biosynthetic process [GO:0006045]; N-acetylneuraminate biosynthetic process [GO:0046380]	GO:0005975; GO:0006045; GO:0046380; GO:0050124
Q8BLB8	Ankrd34c	FALSE	FALSE	-1.83877	0.0101442	FALSE	0.0256312	0.271931	Ankyrin repeat domain-containing protein 34C	AN34C_MOUSE
Q9D883	U2af1	FALSE	FALSE	-1.84038	0.0101146	FALSE	0.0186414	0.167993	Splicing factor U2AF 35 kDa subunit (U2 auxiliary factor 35 kDa subunit) (U2 snRNP auxiliary factor small subunit)	U2AF1_MOUSE	SUBCELLULAR LOCATION: Nucleus {ECO:0000269|PubMed:18758164}. Nucleus speckle {ECO:0000269|PubMed:18758164}.	nuclear speck [GO:0016607]; spliceosomal complex [GO:0005681]; U2AF [GO:0089701]; metal ion binding [GO:0046872]; pre-mRNA 3'-splice site binding [GO:0030628]; RS domain binding [GO:0050733]; mRNA splicing, via spliceosome [GO:0000398]	GO:0000398; GO:0005681; GO:0016607; GO:0030628; GO:0046872; GO:0050733; GO:0089701
P15105	Glul	FALSE	TRUE	-1.84314	0.0100642	FALSE	0.0156427	0.120957	Glutamine synthetase (GS) (EC 6.3.1.2) (Glutamate decarboxylase) (EC 4.1.1.15) (Glutamate--ammonia ligase)	GLNA_MOUSE	SUBCELLULAR LOCATION: Cytoplasm. Mitochondrion {ECO:0000250}.	axon terminus [GO:0043679]; cell body [GO:0044297]; cell projection [GO:0042995]; cytoplasm [GO:0005737]; cytosol [GO:0005829]; glial cell projection [GO:0097386]; intracellular membrane-bounded organelle [GO:0043231]; mitochondrion [GO:0005739]; myelin sheath [GO:0043209]; neuron projection [GO:0043005]; perikaryon [GO:0043204]; protein-containing complex [GO:0032991]; rough endoplasmic reticulum [GO:0005791]; ATP binding [GO:0005524]; dynein light chain binding [GO:0045503]; glutamate binding [GO:0016595]; glutamate decarboxylase activity [GO:0004351]; glutamate-ammonia ligase activity [GO:0004356]; identical protein binding [GO:0042802]; magnesium ion binding [GO:0000287]; manganese ion binding [GO:0030145]; ammonia assimilation cycle [GO:0019676]; cell proliferation [GO:0008283]; cellular response to starvation [GO:0009267]; glutamate metabolic process [GO:0006536]; glutamine biosynthetic process [GO:0006542]; positive regulation of epithelial cell proliferation [GO:0050679]; positive regulation of insulin secretion [GO:0032024]; positive regulation of synaptic transmission, glutamatergic [GO:0051968]; protein homooligomerization [GO:0051260]; response to glucose [GO:0009749]	GO:0000287; GO:0004351; GO:0004356; GO:0005524; GO:0005737; GO:0005739; GO:0005791; GO:0005829; GO:0006536; GO:0006542; GO:0008283; GO:0009267; GO:0009749; GO:0016595; GO:0019676; GO:0030145; GO:0032024; GO:0032991; GO:0042802; GO:0042995; GO:0043005; GO:0043204; GO:0043209; GO:0043231; GO:0043679; GO:0044297; GO:0045503; GO:0050679; GO:0051260; GO:0051968; GO:0097386
Q8BXQ2	Pigt	FALSE	TRUE	-1.84367	0.0100546	FALSE	0.0276003	0.302482	GPI transamidase component PIG-T (Neuronal development-associated protein 7) (Phosphatidylinositol-glycan biosynthesis class T protein)	PIGT_MOUSE	SUBCELLULAR LOCATION: Endoplasmic reticulum membrane; Single-pass type I membrane protein.	cytoplasm [GO:0005737]; cytoplasmic vesicle [GO:0031410]; GPI-anchor transamidase complex [GO:0042765]; attachment of GPI anchor to protein [GO:0016255]; neuron apoptotic process [GO:0051402]; neuron differentiation [GO:0030182]	GO:0005737; GO:0016255; GO:0030182; GO:0031410; GO:0042765; GO:0051402
Q9DBS2	Tprg1l	TRUE	FALSE	-1.84407	0.0100473	FALSE	0.0133787	0.0850501	Tumor protein p63-regulated gene 1-like protein (Mossy fiber terminal-associated vertebrate-specific presynaptic protein) (Protein FAM79A)	TPRGL_MOUSE	SUBCELLULAR LOCATION: Cytoplasmic vesicle, secretory vesicle, synaptic vesicle membrane {ECO:0000250|UniProtKB:A8WCF8}; Peripheral membrane protein {ECO:0000250|UniProtKB:A8WCF8}. Note=Localized to presynaptic nerve terminals. {ECO:0000250|UniProtKB:A8WCF8}.	cell junction [GO:0030054]; synaptic vesicle [GO:0008021]; synaptic vesicle membrane [GO:0030672]; identical protein binding [GO:0042802]	GO:0008021; GO:0030054; GO:0030672; GO:0042802
Q61550	Rad21	FALSE	TRUE	-1.84603	0.0100117	FALSE	0.0255858	0.277238	Double-strand-break repair protein rad21 homolog (Pokeweed agglutinin-binding protein 29) (PW29) (SCC1 homolog)	RAD21_MOUSE	SUBCELLULAR LOCATION: Nucleus {ECO:0000250|UniProtKB:O60216}. Chromosome {ECO:0000250|UniProtKB:O60216}. Chromosome, centromere {ECO:0000250|UniProtKB:O60216}. Note=Associates with chromatin. Before prophase it is scattered along chromosome arms. During prophase, most of cohesin complexes dissociate from chromatin probably because of phosphorylation by PLK, except at centromeres, where cohesin complexes remain. At anaphase, it is cleaved by separase/ESPL1, leading to the dissociation of the complex from chromosomes, allowing chromosome separation. Once cleaved by caspase-3, the C-terminal 64 kDa cleavage product translocates to the cytoplasm, where it may trigger apoptosis. {ECO:0000250|UniProtKB:O60216}.	chromatin [GO:0000785]; chromosome, centromeric region [GO:0000775]; cohesin complex [GO:0008278]; condensed nuclear chromosome [GO:0000794]; nuclear cohesin complex [GO:0000798]; nuclear matrix [GO:0016363]; nucleoplasm [GO:0005654]; nucleus [GO:0005634]; chromatin binding [GO:0003682]; protein-containing complex binding [GO:0044877]; transcriptional activator activity, RNA polymerase II transcription regulatory region sequence-specific DNA binding [GO:0001228]; apoptotic process [GO:0006915]; cell division [GO:0051301]; double-strand break repair [GO:0006302]; negative regulation of G2/M transition of mitotic cell cycle [GO:0010972]; negative regulation of mitotic metaphase/anaphase transition [GO:0045841]; positive regulation of sister chromatid cohesion [GO:0045876]; protein localization to chromatin [GO:0071168]; regulation of transcription by RNA polymerase II [GO:0006357]; sister chromatid cohesion [GO:0007062]	GO:0000775; GO:0000785; GO:0000794; GO:0000798; GO:0001228; GO:0003682; GO:0005634; GO:0005654; GO:0006302; GO:0006357; GO:0006915; GO:0007062; GO:0008278; GO:0010972; GO:0016363; GO:0044877; GO:0045841; GO:0045876; GO:0051301; GO:0071168
Q924A2	Cic	FALSE	TRUE	-1.84738	0.00998733	FALSE	0.0230194	0.241355	Protein capicua homolog	CIC_MOUSE	SUBCELLULAR LOCATION: Nucleus {ECO:0000255|PROSITE-ProRule:PRU00267}.	intracellular membrane-bounded organelle [GO:0043231]; nucleoplasm [GO:0005654]; nucleus [GO:0005634]; protein-containing complex [GO:0032991]; chromatin binding [GO:0003682]; DNA binding [GO:0003677]; brain development [GO:0007420]; learning [GO:0007612]; lung alveolus development [GO:0048286]; memory [GO:0007613]; negative regulation of transcription by RNA polymerase II [GO:0000122]; negative regulation of transcription, DNA-templated [GO:0045892]; social behavior [GO:0035176]; transcription, DNA-templated [GO:0006351]	GO:0000122; GO:0003677; GO:0003682; GO:0005634; GO:0005654; GO:0006351; GO:0007420; GO:0007612; GO:0007613; GO:0032991; GO:0035176; GO:0043231; GO:0045892; GO:0048286
Q61418	Clcn4	FALSE	TRUE	0.790541	0.556118	FALSE	0.701298	1.57342e-09	H(+)/Cl(-) exchange transporter 4 (Chloride channel protein 4) (ClC-4) (Chloride transporter ClC-4)	CLCN4_MOUSE	SUBCELLULAR LOCATION: Early endosome membrane {ECO:0000250|UniProtKB:P51794}; Multi-pass membrane protein {ECO:0000250|UniProtKB:P51794}. Late endosome membrane {ECO:0000250|UniProtKB:P51794}; Multi-pass membrane protein {ECO:0000250|UniProtKB:P51794}. Endoplasmic reticulum membrane {ECO:0000250|UniProtKB:P51793}.	early endosome membrane [GO:0031901]; endoplasmic reticulum membrane [GO:0005789]; integral component of plasma membrane [GO:0005887]; late endosome membrane [GO:0031902]; antiporter activity [GO:0015297]; ATP binding [GO:0005524]; voltage-gated chloride channel activity [GO:0005247]; chloride transmembrane transport [GO:1902476]; chloride transport [GO:0006821]	GO:0005247; GO:0005524; GO:0005789; GO:0005887; GO:0006821; GO:0015297; GO:0031901; GO:0031902; GO:1902476
Q9CY64	Blvra	FALSE	TRUE	-1.8548	0.00985417	FALSE	0.0271632	0.30598	Biliverdin reductase A (BVR A) (EC 1.3.1.24) (Biliverdin-IX alpha-reductase)	BIEA_MOUSE	SUBCELLULAR LOCATION: Cytoplasm {ECO:0000250}.	cytosol [GO:0005829]; biliverdin reductase activity [GO:0004074]; nucleotide binding [GO:0000166]; zinc ion binding [GO:0008270]; heme catabolic process [GO:0042167]; oxidation-reduction process [GO:0055114]	GO:0000166; GO:0004074; GO:0005829; GO:0008270; GO:0042167; GO:0055114
Q9DB60	Fam213b	FALSE	FALSE	-1.85693	0.00981616	FALSE	0.0228465	0.24633	Prostamide/prostaglandin F synthase (Prostamide/PG F synthase) (Prostamide/PGF synthase) (EC 1.11.1.20)	PGFS_MOUSE	SUBCELLULAR LOCATION: Cytoplasm, cytosol {ECO:0000269|PubMed:18006499}.	cytoplasm [GO:0005737]; cytosol [GO:0005829]; endoplasmic reticulum [GO:0005783]; myelin sheath [GO:0043209]; antioxidant activity [GO:0016209]; oxidoreductase activity, acting on the CH-OH group of donors, NAD or NADP as acceptor [GO:0016616]; prostaglandin-F synthase activity [GO:0047017]; thioredoxin peroxidase activity [GO:0008379]; prostaglandin biosynthetic process [GO:0001516]	GO:0001516; GO:0005737; GO:0005783; GO:0005829; GO:0008379; GO:0016209; GO:0016616; GO:0043209; GO:0047017
Q3THS6	Mat2a	FALSE	FALSE	-1.86281	0.00971234	FALSE	0.023356	0.258694	S-adenosylmethionine synthase isoform type-2 (AdoMet synthase 2) (EC 2.5.1.6) (Methionine adenosyltransferase 2) (MAT 2)	METK2_MOUSE		cytosol [GO:0005829]; methionine adenosyltransferase complex [GO:0048269]; amino acid binding [GO:0016597]; ATP binding [GO:0005524]; identical protein binding [GO:0042802]; metal ion binding [GO:0046872]; methionine adenosyltransferase activity [GO:0004478]; cellular response to leukemia inhibitory factor [GO:1990830]; circadian rhythm [GO:0007623]; one-carbon metabolic process [GO:0006730]; protein heterooligomerization [GO:0051291]; protein hexamerization [GO:0034214]; response to cAMP [GO:0051591]; response to drug [GO:0042493]; response to hormone [GO:0009725]; S-adenosylmethionine biosynthetic process [GO:0006556]	GO:0004478; GO:0005524; GO:0005829; GO:0006556; GO:0006730; GO:0007623; GO:0009725; GO:0016597; GO:0034214; GO:0042493; GO:0042802; GO:0046872; GO:0048269; GO:0051291; GO:0051591; GO:1990830
Q924N4	Slc12a6	TRUE	TRUE	-1.8649	0.00967566	FALSE	0.011521	0.0653553	Solute carrier family 12 member 6 (Electroneutral potassium-chloride cotransporter 3) (K-Cl cotransporter 3)	S12A6_MOUSE	SUBCELLULAR LOCATION: Basolateral cell membrane {ECO:0000269|PubMed:16048901}; Multi-pass membrane protein {ECO:0000269|PubMed:16048901}.	axon [GO:0030424]; basolateral plasma membrane [GO:0016323]; integral component of plasma membrane [GO:0005887]; potassium ion transmembrane transporter activity [GO:0015079]; potassium:chloride symporter activity [GO:0015379]; protein kinase binding [GO:0019901]; cellular hypotonic response [GO:0071476]; cellular hypotonic salinity response [GO:0071477]; chemical synaptic transmission [GO:0007268]; ion transport [GO:0006811]; potassium ion import [GO:0010107]	GO:0005887; GO:0006811; GO:0007268; GO:0010107; GO:0015079; GO:0015379; GO:0016323; GO:0019901; GO:0030424; GO:0071476; GO:0071477
Q9QWV9	Ccnt1	FALSE	FALSE	-1.87046	0.00957863	FALSE	0.0219778	0.243709	Cyclin-T1 (CycT1) (Cyclin-T)	CCNT1_MOUSE	SUBCELLULAR LOCATION: Nucleus {ECO:0000250}.	cyclin/CDK positive transcription elongation factor complex [GO:0008024]; nucleoplasm [GO:0005654]; nucleus [GO:0005634]; 7SK snRNA binding [GO:0097322]; chromatin binding [GO:0003682]; cyclin-dependent protein serine/threonine kinase regulator activity [GO:0016538]; DNA binding [GO:0003677]; protein kinase binding [GO:0019901]; RNA polymerase binding [GO:0070063]; snRNA binding [GO:0017069]; transcription factor binding [GO:0008134]; transcription regulatory region DNA binding [GO:0044212]; cell cycle [GO:0007049]; cell division [GO:0051301]; negative regulation of mRNA polyadenylation [GO:1900364]; positive regulation of cyclin-dependent protein serine/threonine kinase activity [GO:0045737]; positive regulation of phosphorylation of RNA polymerase II C-terminal domain [GO:1901409]; positive regulation of transcription by RNA polymerase II [GO:0045944]; protein phosphorylation [GO:0006468]; transcription, DNA-templated [GO:0006351]	GO:0003677; GO:0003682; GO:0005634; GO:0005654; GO:0006351; GO:0006468; GO:0007049; GO:0008024; GO:0008134; GO:0016538; GO:0017069; GO:0019901; GO:0044212; GO:0045737; GO:0045944; GO:0051301; GO:0070063; GO:0097322; GO:1900364; GO:1901409
O09117	Sypl1	FALSE	FALSE	-1.87666	0.0094718	FALSE	0.012731	0.0904766	Synaptophysin-like protein 1 (Pantophysin)	SYPL1_MOUSE	SUBCELLULAR LOCATION: Cytoplasmic vesicle membrane {ECO:0000269|PubMed:8707851}; Multi-pass membrane protein {ECO:0000269|PubMed:8707851}. Melanosome {ECO:0000250}. Note=Cytoplasmic transport vesicles.	integral component of synaptic vesicle membrane [GO:0030285]; melanosome [GO:0042470]; membrane [GO:0016020]; secretory granule [GO:0030141]	GO:0016020; GO:0030141; GO:0030285; GO:0042470
Q9ERE8	Mesdc1	FALSE	FALSE	-1.87866	0.00943752	FALSE	0.0242805	0.285362	Talin rod domain-containing protein 1 (Mesoderm development candidate 1)	TLRN1_MOUSE		actin binding [GO:0003779]	GO:0003779
P70175	Dlg3	FALSE	TRUE	-1.88042	0.00940759	FALSE	0.0108934	0.0618034	Disks large homolog 3 (Synapse-associated protein 102) (SAP-102) (SAP102)	DLG3_MOUSE		AMPA glutamate receptor complex [GO:0032281]; basolateral plasma membrane [GO:0016323]; bicellular tight junction [GO:0005923]; cell-cell junction [GO:0005911]; cytoplasm [GO:0005737]; dendritic shaft [GO:0043198]; growth cone [GO:0030426]; neuronal cell body [GO:0043025]; plasma membrane [GO:0005886]; postsynaptic density [GO:0014069]; postsynaptic membrane [GO:0045211]; synapse [GO:0045202]; guanylate kinase activity [GO:0004385]; ionotropic glutamate receptor binding [GO:0035255]; kinase binding [GO:0019900]; PDZ domain binding [GO:0030165]; phosphatase binding [GO:0019902]; protein C-terminus binding [GO:0008022]; protein domain specific binding [GO:0019904]; protein phosphatase binding [GO:0019903]; ubiquitin protein ligase binding [GO:0031625]; chemical synaptic transmission [GO:0007268]; establishment of planar polarity [GO:0001736]; establishment or maintenance of epithelial cell apical/basal polarity [GO:0045197]; negative regulation of phosphatase activity [GO:0010923]; nervous system development [GO:0007399]; positive regulation of protein tyrosine kinase activity [GO:0061098]; receptor clustering [GO:0043113]; receptor localization to synapse [GO:0097120]	GO:0001736; GO:0004385; GO:0005737; GO:0005886; GO:0005911; GO:0005923; GO:0007268; GO:0007399; GO:0008022; GO:0010923; GO:0014069; GO:0016323; GO:0019900; GO:0019902; GO:0019903; GO:0019904; GO:0030165; GO:0030426; GO:0031625; GO:0032281; GO:0035255; GO:0043025; GO:0043113; GO:0043198; GO:0045197; GO:0045202; GO:0045211; GO:0061098; GO:0097120
Q8R3Z5	Cacnb1	FALSE	FALSE	-1.88139	0.009391	FALSE	0.0179208	0.18482	Voltage-dependent L-type calcium channel subunit beta-1 (CAB1) (Calcium channel voltage-dependent subunit beta 1)	CACB1_MOUSE	SUBCELLULAR LOCATION: Cell membrane, sarcolemma {ECO:0000250}; Peripheral membrane protein {ECO:0000250}; Cytoplasmic side {ECO:0000250}.	plasma membrane [GO:0005886]; sarcoplasmic reticulum [GO:0016529]; T-tubule [GO:0030315]; voltage-gated calcium channel complex [GO:0005891]; high voltage-gated calcium channel activity [GO:0008331]; voltage-gated calcium channel activity [GO:0005245]; calcium ion transport [GO:0006816]; cellular response to amyloid-beta [GO:1904646]; chemical synaptic transmission [GO:0007268]; neuromuscular junction development [GO:0007528]; protein targeting to membrane [GO:0006612]; regulation of calcium ion transmembrane transport via high voltage-gated calcium channel [GO:1902514]; regulation of voltage-gated calcium channel activity [GO:1901385]	GO:0005245; GO:0005886; GO:0005891; GO:0006612; GO:0006816; GO:0007268; GO:0007528; GO:0008331; GO:0016529; GO:0030315; GO:1901385; GO:1902514; GO:1904646
P56695	Wfs1	FALSE	TRUE	-1.88149	0.00938931	FALSE	0.0140808	0.116681	Wolframin	WFS1_MOUSE	SUBCELLULAR LOCATION: Endoplasmic reticulum membrane; Multi-pass membrane protein.	dendrite [GO:0030425]; endoplasmic reticulum [GO:0005783]; integral component of endoplasmic reticulum membrane [GO:0030176]; proteasome complex [GO:0000502]; activating transcription factor binding [GO:0033613]; ATPase binding [GO:0051117]; calcium-dependent protein binding [GO:0048306]; calmodulin binding [GO:0005516]; ubiquitin protein ligase binding [GO:0031625]; calcium ion homeostasis [GO:0055074]; endoplasmic reticulum calcium ion homeostasis [GO:0032469]; endoplasmic reticulum unfolded protein response [GO:0030968]; glucose homeostasis [GO:0042593]; kidney development [GO:0001822]; negative regulation of ATF6-mediated unfolded protein response [GO:1903892]; negative regulation of DNA binding transcription factor activity [GO:0043433]; negative regulation of endoplasmic reticulum stress-induced intrinsic apoptotic signaling pathway [GO:1902236]; negative regulation of neuron apoptotic process [GO:0043524]; negative regulation of programmed cell death [GO:0043069]; negative regulation of transcription by RNA polymerase II [GO:0000122]; negative regulation of type B pancreatic cell apoptotic process [GO:2000675]; nervous system process [GO:0050877]; olfactory behavior [GO:0042048]; pancreas development [GO:0031016]; positive regulation of calcium ion transport [GO:0051928]; positive regulation of growth [GO:0045927]; positive regulation of protein metabolic process [GO:0051247]; positive regulation of protein ubiquitination [GO:0031398]; protein stabilization [GO:0050821]; regulation of cell cycle [GO:0051726]; renal water homeostasis [GO:0003091]; response to endoplasmic reticulum stress [GO:0034976]; sensory perception of sound [GO:0007605]; ubiquitin-dependent ERAD pathway [GO:0030433]; visual perception [GO:0007601]	GO:0000122; GO:0000502; GO:0001822; GO:0003091; GO:0005516; GO:0005783; GO:0007601; GO:0007605; GO:0030176; GO:0030425; GO:0030433; GO:0030968; GO:0031016; GO:0031398; GO:0031625; GO:0032469; GO:0033613; GO:0034976; GO:0042048; GO:0042593; GO:0043069; GO:0043433; GO:0043524; GO:0045927; GO:0048306; GO:0050821; GO:0050877; GO:0051117; GO:0051247; GO:0051726; GO:0051928; GO:0055074; GO:1902236; GO:1903892; GO:2000675
P47791	Gsr	FALSE	TRUE	0.789466	0.555633	FALSE	0.698933	1.54484e-09	Glutathione reductase, mitochondrial (GR) (GRase) (EC 1.8.1.7)	GSHR_MOUSE	SUBCELLULAR LOCATION: Isoform Mitochondrial: Mitochondrion.; SUBCELLULAR LOCATION: Isoform Cytoplasmic: Cytoplasm.	cytosol [GO:0005829]; external side of plasma membrane [GO:0009897]; mitochondrion [GO:0005739]; electron transfer activity [GO:0009055]; flavin adenine dinucleotide binding [GO:0050660]; glutathione binding [GO:0043295]; glutathione-disulfide reductase activity [GO:0004362]; NADP binding [GO:0050661]; protein homodimerization activity [GO:0042803]; cell redox homeostasis [GO:0045454]; glutathione metabolic process [GO:0006749]; spermatogenesis [GO:0007283]	GO:0004362; GO:0005739; GO:0005829; GO:0006749; GO:0007283; GO:0009055; GO:0009897; GO:0042803; GO:0043295; GO:0045454; GO:0050660; GO:0050661
Q80U04	Pja2	FALSE	FALSE	-1.88204	0.00937996	FALSE	0.0274638	0.332852	E3 ubiquitin-protein ligase Praja-2 (Praja2) (EC 2.3.2.27) (RING finger protein 131) (RING-type E3 ubiquitin transferase Praja-2)	PJA2_MOUSE	SUBCELLULAR LOCATION: Cytoplasm. Cell membrane {ECO:0000250}. Endoplasmic reticulum membrane; Peripheral membrane protein. Golgi apparatus membrane; Peripheral membrane protein. Cell junction, synapse {ECO:0000250}. Cell junction, synapse, postsynaptic cell membrane, postsynaptic density {ECO:0000250}. Note=Localizes at the cytoplasmic side of endoplasmic reticulum and Golgi apparatus. Expressed in the postsynaptic density region of synapses. Co-localizes with PRKAR2A and PRKAR2B in the cytoplasm and the cell membrane (By similarity). {ECO:0000250}.	cell junction [GO:0030054]; cytoplasm [GO:0005737]; endoplasmic reticulum membrane [GO:0005789]; Golgi membrane [GO:0000139]; intermediate filament cytoskeleton [GO:0045111]; plasma membrane [GO:0005886]; postsynaptic density [GO:0014069]; postsynaptic membrane [GO:0045211]; metal ion binding [GO:0046872]; protein kinase A catalytic subunit binding [GO:0034236]; protein kinase A regulatory subunit binding [GO:0034237]; ubiquitin protein ligase activity [GO:0061630]; ubiquitin-protein transferase activity [GO:0004842]; hippo signaling [GO:0035329]; long-term memory [GO:0007616]; protein ubiquitination [GO:0016567]; regulation of protein kinase A signaling [GO:0010738]	GO:0000139; GO:0004842; GO:0005737; GO:0005789; GO:0005886; GO:0007616; GO:0010738; GO:0014069; GO:0016567; GO:0030054; GO:0034236; GO:0034237; GO:0035329; GO:0045111; GO:0045211; GO:0046872; GO:0061630
O70172	Pip4k2a	FALSE	FALSE	-1.8846	0.00933651	FALSE	0.017119	0.173007	Phosphatidylinositol 5-phosphate 4-kinase type-2 alpha (EC 2.7.1.149) (1-phosphatidylinositol 5-phosphate 4-kinase 2-alpha) (Diphosphoinositide kinase 2-alpha) (Phosphatidylinositol 5-phosphate 4-kinase type II alpha) (PI(5)P 4-kinase type II alpha) (PIP4KII-alpha) (PtdIns(5)P-4-kinase isoform 2-alpha)	PI42A_MOUSE	SUBCELLULAR LOCATION: Nucleus {ECO:0000250}. Cytoplasm. Cell membrane. Note=Localization to the nucleus is modulated by the interaction with PIP4K2B (By similarity). Localized to the demarcation membrane system (DMS). May translocate from the cytosol to the cell membrane upon activation of tyrosine phosphorylation. May translocate from the inner to the outer segments of the rod photoreceptor cells in response to light. {ECO:0000250}.	autophagosome [GO:0005776]; nucleus [GO:0005634]; plasma membrane [GO:0005886]; 1-phosphatidylinositol-5-phosphate 4-kinase activity [GO:0016309]; ATP binding [GO:0005524]; megakaryocyte development [GO:0035855]; positive regulation of autophagosome assembly [GO:2000786]; regulation of autophagy [GO:0010506]	GO:0005524; GO:0005634; GO:0005776; GO:0005886; GO:0010506; GO:0016309; GO:0035855; GO:2000786
O08989	Mras	FALSE	TRUE	-1.88509	0.00932828	FALSE	0.0186141	0.19955	Ras-related protein M-Ras (Muscle and microspikes Ras) (Ras-related protein R-Ras3) (X-Ras)	RASM_MOUSE	SUBCELLULAR LOCATION: Cell membrane {ECO:0000305}; Lipid-anchor {ECO:0000305}; Cytoplasmic side {ECO:0000305}.	plasma membrane [GO:0005886]; GTP binding [GO:0005525]; GTP-dependent protein binding [GO:0030742]; GTPase activity [GO:0003924]; cellular response to leukemia inhibitory factor [GO:1990830]; signal transduction [GO:0007165]	GO:0003924; GO:0005525; GO:0005886; GO:0007165; GO:0030742; GO:1990830
Q9R0Z9	Dlc1	FALSE	TRUE	-1.88569	0.00931809	FALSE	0.0264368	0.321996	Rho GTPase-activating protein 7 (Deleted in liver cancer 1 protein homolog) (DLC-1) (Rho-type GTPase-activating protein 7) (START domain-containing protein 12) (StARD12) (StAR-related lipid transfer protein 12)	RHG07_MOUSE	SUBCELLULAR LOCATION: Cytoplasm {ECO:0000250}. Cell junction, focal adhesion {ECO:0000250}. Membrane {ECO:0000250}; Peripheral membrane protein {ECO:0000250}. Note=Colocalizes with EF1A1 at actin-rich regions in the cell periphery. {ECO:0000250}.	caveola [GO:0005901]; cortical actin cytoskeleton [GO:0030864]; cytoplasm [GO:0005737]; cytosol [GO:0005829]; focal adhesion [GO:0005925]; membrane raft [GO:0045121]; nucleus [GO:0005634]; ruffle membrane [GO:0032587]; GTPase activator activity [GO:0005096]; lipid binding [GO:0008289]; phospholipase binding [GO:0043274]; SH2 domain binding [GO:0042169]; vinculin binding [GO:0017166]; actin cytoskeleton organization [GO:0030036]; activation of cysteine-type endopeptidase activity involved in apoptotic process [GO:0006919]; activation of phospholipase C activity [GO:0007202]; apoptotic process [GO:0006915]; cytoskeleton organization [GO:0007010]; focal adhesion assembly [GO:0048041]; forebrain development [GO:0030900]; heart morphogenesis [GO:0003007]; hindbrain morphogenesis [GO:0021575]; negative regulation of cell migration [GO:0030336]; negative regulation of cell proliferation [GO:0008285]; negative regulation of focal adhesion assembly [GO:0051895]; negative regulation of Rho protein signal transduction [GO:0035024]; negative regulation of stress fiber assembly [GO:0051497]; neural tube closure [GO:0001843]; positive regulation of execution phase of apoptosis [GO:1900119]; positive regulation of protein dephosphorylation [GO:0035307]; regulation of actin cytoskeleton organization [GO:0032956]; regulation of cell shape [GO:0008360]; signal transduction [GO:0007165]	GO:0001843; GO:0003007; GO:0005096; GO:0005634; GO:0005737; GO:0005829; GO:0005901; GO:0005925; GO:0006915; GO:0006919; GO:0007010; GO:0007165; GO:0007202; GO:0008285; GO:0008289; GO:0008360; GO:0017166; GO:0021575; GO:0030036; GO:0030336; GO:0030864; GO:0030900; GO:0032587; GO:0032956; GO:0035024; GO:0035307; GO:0042169; GO:0043274; GO:0045121; GO:0048041; GO:0051497; GO:0051895; GO:1900119
Q9JL04	Fmn2	FALSE	TRUE	-1.88784	0.00928201	FALSE	0.0138305	0.115849	Formin-2	FMN2_MOUSE	SUBCELLULAR LOCATION: Cytoplasm, cytoskeleton. Cytoplasm, cytosol. Cell membrane; Peripheral membrane protein; Cytoplasmic side. Cytoplasm, cell cortex. Nucleus, nucleolus {ECO:0000250}. Cytoplasmic vesicle membrane; Peripheral membrane protein; Cytoplasmic side. Note=Recruited to the membranes via its interaction with SPIRE1. Colocalizes with the actin cytoskeleton. Detected at the cleavage furrow during asymmetric oocyte division and polar body extrusion.	actin filament [GO:0005884]; cell cortex [GO:0005938]; cytoplasmic vesicle membrane [GO:0030659]; cytosol [GO:0005829]; endoplasmic reticulum [GO:0005783]; endoplasmic reticulum membrane [GO:0005789]; microvillus [GO:0005902]; nucleolus [GO:0005730]; plasma membrane [GO:0005886]; spindle [GO:0005819]; actin binding [GO:0003779]; microtubule binding [GO:0008017]; actin filament bundle assembly [GO:0051017]; actin nucleation [GO:0045010]; cellular response to DNA damage stimulus [GO:0006974]; cellular response to hypoxia [GO:0071456]; establishment of meiotic spindle localization [GO:0051295]; formin-nucleated actin cable assembly [GO:0070649]; homologous chromosome movement towards spindle pole involved in homologous chromosome segregation [GO:0051758]; intracellular transport [GO:0046907]; meiotic chromosome movement towards spindle pole [GO:0016344]; multicellular organism development [GO:0007275]; negative regulation of apoptotic process [GO:0043066]; negative regulation of protein catabolic process [GO:0042177]; oogenesis [GO:0048477]; polar body extrusion after meiotic divisions [GO:0040038]; protein transport [GO:0015031]; vesicle-mediated transport [GO:0016192]	GO:0003779; GO:0005730; GO:0005783; GO:0005789; GO:0005819; GO:0005829; GO:0005884; GO:0005886; GO:0005902; GO:0005938; GO:0006974; GO:0007275; GO:0008017; GO:0015031; GO:0016192; GO:0016344; GO:0030659; GO:0040038; GO:0042177; GO:0043066; GO:0045010; GO:0046907; GO:0048477; GO:0051017; GO:0051295; GO:0051758; GO:0070649; GO:0071456
Q6P1F6	Ppp2r2a	FALSE	FALSE	-1.89171	0.0092172	FALSE	0.0241477	0.294174	Serine/threonine-protein phosphatase 2A 55 kDa regulatory subunit B alpha isoform (PP2A subunit B isoform B55-alpha) (PP2A subunit B isoform PR55-alpha) (PP2A subunit B isoform R2-alpha) (PP2A subunit B isoform alpha)	2ABA_MOUSE		cytosol [GO:0005829]; protein phosphatase type 2A complex [GO:0000159]; protein phosphatase 2A binding [GO:0051721]; protein phosphatase regulator activity [GO:0019888]; protein serine/threonine phosphatase activity [GO:0004722]; protein-containing complex binding [GO:0044877]; tau protein binding [GO:0048156]; developmental process [GO:0032502]; mitotic cell cycle [GO:0000278]; peptidyl-serine dephosphorylation [GO:0070262]; protein dephosphorylation [GO:0006470]; response to morphine [GO:0043278]	GO:0000159; GO:0000278; GO:0004722; GO:0005829; GO:0006470; GO:0019888; GO:0032502; GO:0043278; GO:0044877; GO:0048156; GO:0051721; GO:0070262
O08908	Pik3r2	FALSE	TRUE	-1.89657	0.00913634	FALSE	0.024529	0.303873	Phosphatidylinositol 3-kinase regulatory subunit beta (PI3-kinase regulatory subunit beta) (PI3K regulatory subunit beta) (PtdIns-3-kinase regulatory subunit beta) (Phosphatidylinositol 3-kinase 85 kDa regulatory subunit beta) (PI3-kinase subunit p85-beta) (PtdIns-3-kinase regulatory subunit p85-beta)	P85B_MOUSE		focal adhesion [GO:0005925]; nucleus [GO:0005634]; phosphatidylinositol 3-kinase complex [GO:0005942]; 1-phosphatidylinositol-3-kinase regulator activity [GO:0046935]; phosphatidylinositol 3-kinase regulatory subunit binding [GO:0036312]; phosphotyrosine residue binding [GO:0001784]; protein heterodimerization activity [GO:0046982]; protein phosphatase binding [GO:0019903]; receptor tyrosine kinase binding [GO:0030971]; transcription factor binding [GO:0008134]; cellular glucose homeostasis [GO:0001678]; cellular response to insulin stimulus [GO:0032869]; insulin receptor signaling pathway [GO:0008286]; negative regulation of MAPK cascade [GO:0043409]; phosphatidylinositol 3-kinase signaling [GO:0014065]; positive regulation of cell adhesion [GO:0045785]; positive regulation of protein import into nucleus [GO:0042307]; positive regulation of transcription by RNA polymerase II [GO:0045944]; protein transport [GO:0015031]; regulation of actin filament polymerization [GO:0030833]; regulation of autophagy [GO:0010506]; regulation of phosphatidylinositol 3-kinase activity [GO:0043551]; regulation of protein localization to plasma membrane [GO:1903076]; regulation of stress fiber assembly [GO:0051492]; response to endoplasmic reticulum stress [GO:0034976]	GO:0001678; GO:0001784; GO:0005634; GO:0005925; GO:0005942; GO:0008134; GO:0008286; GO:0010506; GO:0014065; GO:0015031; GO:0019903; GO:0030833; GO:0030971; GO:0032869; GO:0034976; GO:0036312; GO:0042307; GO:0043409; GO:0043551; GO:0045785; GO:0045944; GO:0046935; GO:0046982; GO:0051492; GO:1903076
O35969	Gamt	FALSE	TRUE	-1.89702	0.00912894	FALSE	0.0187362	0.210596	Guanidinoacetate N-methyltransferase (EC 2.1.1.2)	GAMT_MOUSE	SUBCELLULAR LOCATION: Cell projection, microvillus {ECO:0000269|PubMed:8312439}. Note=Detected in microvilli of the epithelial cells lining the caput epididymis.	cytoplasm [GO:0005737]; microvillus [GO:0005902]; nucleus [GO:0005634]; guanidinoacetate N-methyltransferase activity [GO:0030731]; protein homodimerization activity [GO:0042803]; S-adenosylmethionine-dependent methyltransferase activity [GO:0008757]; animal organ morphogenesis [GO:0009887]; creatine biosynthetic process [GO:0006601]; regulation of multicellular organism growth [GO:0040014]; S-adenosylhomocysteine metabolic process [GO:0046498]; S-adenosylmethionine metabolic process [GO:0046500]; spermatogenesis [GO:0007283]	GO:0005634; GO:0005737; GO:0005902; GO:0006601; GO:0007283; GO:0008757; GO:0009887; GO:0030731; GO:0040014; GO:0042803; GO:0046498; GO:0046500
Q8CHW4	Eif2b5	FALSE	TRUE	-1.89726	0.00912487	FALSE	0.0238681	0.294589	Translation initiation factor eIF-2B subunit epsilon (eIF-2B GDP-GTP exchange factor subunit epsilon)	EI2BE_MOUSE		cytoplasm [GO:0005737]; cytosol [GO:0005829]; eukaryotic translation initiation factor 2B complex [GO:0005851]; nucleus [GO:0005634]; guanyl-nucleotide exchange factor activity [GO:0005085]; translation initiation factor activity [GO:0003743]; translation initiation factor binding [GO:0031369]; aging [GO:0007568]; astrocyte development [GO:0014002]; astrocyte differentiation [GO:0048708]; hippocampus development [GO:0021766]; myelination [GO:0042552]; oligodendrocyte development [GO:0014003]; ovarian follicle development [GO:0001541]; positive regulation of apoptotic process [GO:0043065]; positive regulation of translation [GO:0045727]; positive regulation of translational initiation [GO:0045948]; response to endoplasmic reticulum stress [GO:0034976]; response to glucose [GO:0009749]; response to heat [GO:0009408]; response to lithium ion [GO:0010226]; response to peptide hormone [GO:0043434]; T cell receptor signaling pathway [GO:0050852]; translational initiation [GO:0006413]	GO:0001541; GO:0003743; GO:0005085; GO:0005634; GO:0005737; GO:0005829; GO:0005851; GO:0006413; GO:0007568; GO:0009408; GO:0009749; GO:0010226; GO:0014002; GO:0014003; GO:0021766; GO:0031369; GO:0034976; GO:0042552; GO:0043065; GO:0043434; GO:0045727; GO:0045948; GO:0048708; GO:0050852
P98156	Vldlr	TRUE	TRUE	-1.89898	0.00909652	FALSE	0.0240526	0.29879	Very low-density lipoprotein receptor (VLDL receptor) (VLDL-R)	VLDLR_MOUSE	SUBCELLULAR LOCATION: Membrane; Single-pass type I membrane protein. Membrane, clathrin-coated pit; Single-pass type I membrane protein.	apical part of cell [GO:0045177]; cell surface [GO:0009986]; clathrin-coated pit [GO:0005905]; extracellular space [GO:0005615]; integral component of membrane [GO:0016021]; membrane [GO:0016020]; nucleus [GO:0005634]; perinuclear region of cytoplasm [GO:0048471]; receptor complex [GO:0043235]; very-low-density lipoprotein particle [GO:0034361]; apolipoprotein binding [GO:0034185]; calcium ion binding [GO:0005509]; calcium-dependent protein binding [GO:0048306]; glycoprotein transporter activity [GO:0034437]; reelin receptor activity [GO:0038025]; very-low-density lipoprotein particle binding [GO:0034189]; very-low-density lipoprotein particle receptor activity [GO:0030229]; cellular response to hypoxia [GO:0071456]; cholesterol metabolic process [GO:0008203]; dendrite morphogenesis [GO:0048813]; glycoprotein transport [GO:0034436]; lipid transport [GO:0006869]; negative regulation of transcription by RNA polymerase II [GO:0000122]; positive regulation of dendrite development [GO:1900006]; positive regulation of protein kinase activity [GO:0045860]; receptor-mediated endocytosis [GO:0006898]; reelin-mediated signaling pathway [GO:0038026]; ventral spinal cord development [GO:0021517]; very-low-density lipoprotein particle clearance [GO:0034447]	GO:0000122; GO:0005509; GO:0005615; GO:0005634; GO:0005905; GO:0006869; GO:0006898; GO:0008203; GO:0009986; GO:0016020; GO:0016021; GO:0021517; GO:0030229; GO:0034185; GO:0034189; GO:0034361; GO:0034436; GO:0034437; GO:0034447; GO:0038025; GO:0038026; GO:0043235; GO:0045177; GO:0045860; GO:0048306; GO:0048471; GO:0048813; GO:0071456; GO:1900006
Q80U62	Kiaa0226	FALSE	FALSE	0.78716	0.554592	FALSE	2.17049	0.00150559	Run domain Beclin-1-interacting and cysteine-rich domain-containing protein (Rubicon)	RUBIC_MOUSE	SUBCELLULAR LOCATION: Late endosome {ECO:0000269|PubMed:19270693}. Lysosome {ECO:0000269|PubMed:19270693}. Early endosome {ECO:0000269|PubMed:19270693}. Note=Predominantly located in late endosomes/lysosomes, only partially detected in early endosome and not at all in the Golgi apparatus.	cytosol [GO:0005829]; early endosome [GO:0005769]; intracellular membrane-bounded organelle [GO:0043231]; late endosome [GO:0005770]; lysosome [GO:0005764]; nucleoplasm [GO:0005654]; autophagy [GO:0006914]; endocytosis [GO:0006897]; immune system process [GO:0002376]; negative regulation of autophagosome maturation [GO:1901097]; negative regulation of autophagy [GO:0010507]; negative regulation of endocytosis [GO:0045806]; negative regulation of phosphatidylinositol 3-kinase activity [GO:0043553]	GO:0002376; GO:0005654; GO:0005764; GO:0005769; GO:0005770; GO:0005829; GO:0006897; GO:0006914; GO:0010507; GO:0043231; GO:0043553; GO:0045806; GO:1901097
Q8C5Q4	Grsf1	FALSE	FALSE	-1.90149	0.00905538	FALSE	0.0206141	0.246249	G-rich sequence factor 1 (GRSF-1)	GRSF1_MOUSE	SUBCELLULAR LOCATION: Cytoplasm {ECO:0000250}. Mitochondrion matrix, mitochondrion nucleoid {ECO:0000250|UniProtKB:Q12849}. Note=Localizes to mitochondrial RNA granules found in close proximity to the mitochondrial nucleoids. {ECO:0000250|UniProtKB:Q12849}.	mitochondrial nucleoid [GO:0042645]; mitochondrion [GO:0005739]; ribonucleoprotein granule [GO:0035770]; RNA binding [GO:0003723]; anterior/posterior pattern specification [GO:0009952]; morphogenesis of embryonic epithelium [GO:0016331]; mRNA processing [GO:0006397]; tRNA processing [GO:0008033]	GO:0003723; GO:0005739; GO:0006397; GO:0008033; GO:0009952; GO:0016331; GO:0035770; GO:0042645
Q66L42	Map3k10	FALSE	FALSE	-1.90524	0.00899403	FALSE	0.0249999	0.318027	Mitogen-activated protein kinase kinase kinase 10 (EC 2.7.11.25)	M3K10_MOUSE		cytoplasm [GO:0005737]; ATP binding [GO:0005524]; bHLH transcription factor binding [GO:0043425]; JUN kinase kinase kinase activity [GO:0004706]; protein kinase activity [GO:0004672]; protein serine/threonine kinase activity [GO:0004674]; transcription corepressor activity [GO:0003714]; activation of JUN kinase activity [GO:0007257]; cell death [GO:0008219]; negative regulation of DNA binding transcription factor activity [GO:0043433]; negative regulation of transcription, DNA-templated [GO:0045892]; peptidyl-serine phosphorylation [GO:0018105]; peptidyl-threonine phosphorylation [GO:0018107]; positive regulation of apoptotic process [GO:0043065]; positive regulation of JNK cascade [GO:0046330]; positive regulation of JUN kinase activity [GO:0043507]; smoothened signaling pathway [GO:0007224]	GO:0003714; GO:0004672; GO:0004674; GO:0004706; GO:0005524; GO:0005737; GO:0007224; GO:0007257; GO:0008219; GO:0018105; GO:0018107; GO:0043065; GO:0043425; GO:0043433; GO:0043507; GO:0045892; GO:0046330
Q9Z2A9	Ggt5	TRUE	FALSE	-1.90611	0.00897982	FALSE	0.0201507	0.242088	Glutathione hydrolase 5 proenzyme (EC 3.4.19.13) (Gamma-glutamyl leukotrienase) (GGL) (Gamma-glutamyltransferase 5) (GGT 5) (EC 2.3.2.2) (Gamma-glutamyltransferase-like activity 1) (Gamma-glutamyltranspeptidase 5) (Leukotriene-C4 hydrolase) (EC 3.4.19.14) [Cleaved into: Glutathione hydrolase 5 heavy chain; Glutathione hydrolase 5 light chain]	GGT5_MOUSE	SUBCELLULAR LOCATION: Membrane {ECO:0000250}; Single-pass type II membrane protein {ECO:0000250}.	integral component of membrane [GO:0016021]; intrinsic component of plasma membrane [GO:0031226]; plasma membrane [GO:0005886]; glutathione hydrolase activity [GO:0036374]; hypoglycin A gamma-glutamyl transpeptidase activity [GO:0102953]; leukotriene C4 gamma-glutamyl transferase activity [GO:0103068]; leukotriene-C(4) hydrolase [GO:0002951]; peptidyltransferase activity [GO:0000048]; cellular amino acid metabolic process [GO:0006520]; fatty acid metabolic process [GO:0006631]; glutathione biosynthetic process [GO:0006750]; glutathione catabolic process [GO:0006751]; inflammatory response [GO:0006954]; leukotriene D4 biosynthetic process [GO:1901750]; proteolysis [GO:0006508]	GO:0000048; GO:0002951; GO:0005886; GO:0006508; GO:0006520; GO:0006631; GO:0006750; GO:0006751; GO:0006954; GO:0016021; GO:0031226; GO:0036374; GO:0102953; GO:0103068; GO:1901750
Q8QZV4	Stk32c	FALSE	FALSE	-1.91398	0.00885268	FALSE	0.0115499	0.0880121	Serine/threonine-protein kinase 32C (EC 2.7.11.1)	ST32C_MOUSE		intracellular [GO:0005622]; ATP binding [GO:0005524]; metal ion binding [GO:0046872]; protein serine/threonine kinase activity [GO:0004674]; intracellular signal transduction [GO:0035556]; peptidyl-serine phosphorylation [GO:0018105]	GO:0004674; GO:0005524; GO:0005622; GO:0018105; GO:0035556; GO:0046872
P20444	Prkca	FALSE	TRUE	-1.91487	0.00883846	FALSE	0.0231098	0.297562	Protein kinase C alpha type (PKC-A) (PKC-alpha) (EC 2.7.11.13)	KPCA_MOUSE	SUBCELLULAR LOCATION: Cytoplasm {ECO:0000269|PubMed:10092232, ECO:0000269|PubMed:20093473}. Cell membrane {ECO:0000269|PubMed:10092232}; Peripheral membrane protein {ECO:0000305|PubMed:10092232}. Mitochondrion membrane {ECO:0000250|UniProtKB:P17252}; Peripheral membrane protein {ECO:0000250|UniProtKB:P17252}. Nucleus {ECO:0000269|PubMed:20093473}. Note=Translocated to the cell periphery upon tetradecanoyl phorbol acetate (TPA) treatment.	alphav-beta3 integrin-PKCalpha complex [GO:0035866]; apical part of cell [GO:0045177]; axon [GO:0030424]; cytoplasm [GO:0005737]; cytosol [GO:0005829]; dendrite [GO:0030425]; endoplasmic reticulum [GO:0005783]; membrane [GO:0016020]; membrane raft [GO:0045121]; mitochondrial membrane [GO:0031966]; mitochondrion [GO:0005739]; neuron projection [GO:0043005]; neuronal cell body [GO:0043025]; nucleus [GO:0005634]; perinuclear region of cytoplasm [GO:0048471]; photoreceptor outer segment [GO:0001750]; plasma membrane [GO:0005886]; protein-containing complex [GO:0032991]; ATP binding [GO:0005524]; calcium-dependent protein kinase C activity [GO:0004698]; enzyme binding [GO:0019899]; histone kinase activity (H3-T6 specific) [GO:0035403]; integrin binding [GO:0005178]; protein kinase activity [GO:0004672]; protein kinase C activity [GO:0004697]; protein serine/threonine kinase activity [GO:0004674]; zinc ion binding [GO:0008270]; angiogenesis [GO:0001525]; cell adhesion [GO:0007155]; cellular calcium ion homeostasis [GO:0006874]; cellular response to carbohydrate stimulus [GO:0071322]; central nervous system neuron axonogenesis [GO:0021955]; chondrocyte differentiation [GO:0002062]; desmosome assembly [GO:0002159]; histone H3-T6 phosphorylation [GO:0035408]; inactivation of MAPK activity [GO:0000188]; induction of positive chemotaxis [GO:0050930]; intracellular signal transduction [GO:0035556]; intrinsic apoptotic signaling pathway [GO:0097193]; learning or memory [GO:0007611]; negative regulation of anion channel activity [GO:0010360]; negative regulation of cell proliferation [GO:0008285]; negative regulation of glial cell apoptotic process [GO:0034351]; negative regulation of glucose import [GO:0046325]; negative regulation of heart contraction [GO:0045822]; negative regulation of insulin receptor signaling pathway [GO:0046627]; negative regulation of protein kinase activity [GO:0006469]; negative regulation of protein phosphorylation [GO:0001933]; negative regulation of translation [GO:0017148]; neutrophil chemotaxis [GO:0030593]; peptidyl-serine autophosphorylation [GO:0036289]; peptidyl-serine phosphorylation [GO:0018105]; peptidyl-threonine phosphorylation [GO:0018107]; positive regulation of angiogenesis [GO:0045766]; positive regulation of blood vessel endothelial cell migration [GO:0043536]; positive regulation of bone resorption [GO:0045780]; positive regulation of cardiac muscle hypertrophy [GO:0010613]; positive regulation of cell adhesion [GO:0045785]; positive regulation of cell migration [GO:0030335]; positive regulation of dense core granule biogenesis [GO:2000707]; positive regulation of endothelial cell migration [GO:0010595]; positive regulation of endothelial cell proliferation [GO:0001938]; positive regulation of ERK1 and ERK2 cascade [GO:0070374]; positive regulation of exocytosis [GO:0045921]; positive regulation of inflammatory response [GO:0050729]; positive regulation of lipopolysaccharide-mediated signaling pathway [GO:0031666]; positive regulation of macrophage differentiation [GO:0045651]; positive regulation of mitotic cell cycle [GO:0045931]; positive regulation of protein phosphorylation [GO:0001934]; positive regulation of smooth muscle cell proliferation [GO:0048661]; positive regulation of synapse assembly [GO:0051965]; protein autophosphorylation [GO:0046777]; protein phosphorylation [GO:0006468]; regulation of muscle contraction [GO:0006937]; regulation of peptidyl-tyrosine phosphorylation [GO:0050730]; regulation of platelet aggregation [GO:0090330]; regulation of receptor-mediated endocytosis [GO:0048259]; regulation of response to osmotic stress [GO:0047484]; regulation of the force of heart contraction [GO:0002026]; response to estradiol [GO:0032355]; response to ethanol [GO:0045471]; response to interleukin-1 [GO:0070555]; response to reactive oxygen species [GO:0000302]	GO:0000188; GO:0000302; GO:0001525; GO:0001750; GO:0001933; GO:0001934; GO:0001938; GO:0002026; GO:0002062; GO:0002159; GO:0004672; GO:0004674; GO:0004697; GO:0004698; GO:0005178; GO:0005524; GO:0005634; GO:0005737; GO:0005739; GO:0005783; GO:0005829; GO:0005886; GO:0006468; GO:0006469; GO:0006874; GO:0006937; GO:0007155; GO:0007611; GO:0008270; GO:0008285; GO:0010360; GO:0010595; GO:0010613; GO:0016020; GO:0017148; GO:0018105; GO:0018107; GO:0019899; GO:0021955; GO:0030335; GO:0030424; GO:0030425; GO:0030593; GO:0031666; GO:0031966; GO:0032355; GO:0032991; GO:0034351; GO:0035403; GO:0035408; GO:0035556; GO:0035866; GO:0036289; GO:0043005; GO:0043025; GO:0043536; GO:0045121; GO:0045177; GO:0045471; GO:0045651; GO:0045766; GO:0045780; GO:0045785; GO:0045822; GO:0045921; GO:0045931; GO:0046325; GO:0046627; GO:0046777; GO:0047484; GO:0048259; GO:0048471; GO:0048661; GO:0050729; GO:0050730; GO:0050930; GO:0051965; GO:0070374; GO:0070555; GO:0071322; GO:0090330; GO:0097193; GO:2000707
Q9R1P1	Psmb3	FALSE	FALSE	-1.91601	0.00882029	FALSE	0.0194636	0.238008	Proteasome subunit beta type-3 (EC 3.4.25.1) (Proteasome chain 13) (Proteasome component C10-II) (Proteasome theta chain)	PSB3_MOUSE	SUBCELLULAR LOCATION: Cytoplasm {ECO:0000250|UniProtKB:P49720}. Nucleus {ECO:0000250|UniProtKB:P49720}.	cytosol [GO:0005829]; nucleoplasm [GO:0005654]; proteasome complex [GO:0000502]; proteasome core complex [GO:0005839]; proteasome core complex, beta-subunit complex [GO:0019774]; endopeptidase activity [GO:0004175]; threonine-type endopeptidase activity [GO:0004298]; proteasome-mediated ubiquitin-dependent protein catabolic process [GO:0043161]; protein catabolic process [GO:0030163]	GO:0000502; GO:0004175; GO:0004298; GO:0005654; GO:0005829; GO:0005839; GO:0019774; GO:0030163; GO:0043161
Q3TR08	Fndc4	FALSE	FALSE	-1.91696	0.00880506	FALSE	0.0238857	0.311259	Fibronectin type III domain-containing protein 4 (Fibronectin type III repeat-containing protein 1)	FNDC4_MOUSE	SUBCELLULAR LOCATION: Membrane {ECO:0000305}; Single-pass type I membrane protein {ECO:0000305}. Secreted {ECO:0000269|PubMed:27066907}. Note=The N-terminus is probably cleaved to release a secreted extracellular portion of the protein. {ECO:0000269|PubMed:27066907}.	endoplasmic reticulum [GO:0005783]; extracellular space [GO:0005615]; integral component of membrane [GO:0016021]; plasma membrane [GO:0005886]; negative regulation of inflammatory response [GO:0050728]; response to transforming growth factor beta [GO:0071559]	GO:0005615; GO:0005783; GO:0005886; GO:0016021; GO:0050728; GO:0071559
Q4V9Z5	Sez6l2	TRUE	FALSE	-1.9187	0.00877738	FALSE	0.0127992	0.114249	Seizure 6-like protein 2 (Brain-specific receptor-like protein A) (BSRP-A)	SE6L2_MOUSE	SUBCELLULAR LOCATION: Cell membrane {ECO:0000250}; Single-pass type I membrane protein {ECO:0000250}. Endoplasmic reticulum membrane {ECO:0000269|PubMed:16814779}; Single-pass type I membrane protein {ECO:0000269|PubMed:16814779}. Note=In cerebellar predominantly localized to the endoplasmic reticulum.	endoplasmic reticulum [GO:0005783]; endoplasmic reticulum membrane [GO:0005789]; integral component of membrane [GO:0016021]; neuronal cell body [GO:0043025]; plasma membrane [GO:0005886]; adult locomotory behavior [GO:0008344]; cerebellar Purkinje cell layer development [GO:0021680]; regulation of protein kinase C signaling [GO:0090036]; synapse maturation [GO:0060074]	GO:0005783; GO:0005789; GO:0005886; GO:0008344; GO:0016021; GO:0021680; GO:0043025; GO:0060074; GO:0090036
Q6DID3	Scaf8	FALSE	FALSE	-1.92153	0.00873247	FALSE	0.0187057	0.22884	Protein SCAF8 (RNA-binding motif protein 16) (SR-related and CTD-associated factor 8)	SCAF8_MOUSE	SUBCELLULAR LOCATION: Nucleus {ECO:0000269|PubMed:9528809}. Nucleus matrix {ECO:0000269|PubMed:9528809}. Note=Detected in granular nuclear foci which correspond to sites of active transcription.	nuclear matrix [GO:0016363]; nucleoplasm [GO:0005654]; spliceosomal complex [GO:0005681]; protein domain specific binding [GO:0019904]; RNA binding [GO:0003723]; RNA polymerase binding [GO:0070063]; RNA polymerase core enzyme binding [GO:0043175]; mRNA processing [GO:0006397]; RNA splicing [GO:0008380]; transcription by RNA polymerase II [GO:0006366]	GO:0003723; GO:0005654; GO:0005681; GO:0006366; GO:0006397; GO:0008380; GO:0016363; GO:0019904; GO:0043175; GO:0070063
Q8BXV2	Bri3bp	FALSE	FALSE	-1.92448	0.00868593	FALSE	0.0226888	0.29891	BRI3-binding protein (I3-binding protein)	BRI3B_MOUSE	SUBCELLULAR LOCATION: Mitochondrion outer membrane {ECO:0000250}; Multi-pass membrane protein {ECO:0000250}.	integral component of membrane [GO:0016021]; mitochondrial outer membrane [GO:0005741]; mitochondrion [GO:0005739]	GO:0005739; GO:0005741; GO:0016021
Q9R0M6	Rab9a	TRUE	FALSE	0.784512	0.553396	FALSE	0.978066	5.95563e-07	Ras-related protein Rab-9A (Sid 99)	RAB9A_MOUSE	SUBCELLULAR LOCATION: Cell membrane {ECO:0000250|UniProtKB:P51151}; Lipid-anchor {ECO:0000305}; Cytoplasmic side {ECO:0000305}. Endoplasmic reticulum membrane {ECO:0000250|UniProtKB:P51151}. Golgi apparatus membrane {ECO:0000250|UniProtKB:P51151}. Late endosome {ECO:0000250|UniProtKB:P51151}. Cytoplasmic vesicle, phagosome membrane {ECO:0000250|UniProtKB:P51151}; Lipid-anchor {ECO:0000305}; Cytoplasmic side {ECO:0000305}. Cytoplasmic vesicle, phagosome {ECO:0000250|UniProtKB:P51151}. Cytoplasmic vesicle membrane. Melanosome {ECO:0000269|PubMed:26620560}. Note=Colocalizes with OSBPL1A at the late endosome. Recruited to phagosomes containing S.aureus or M.tuberculosis. {ECO:0000250|UniProtKB:P51151}.	cytoplasmic vesicle membrane [GO:0030659]; cytosol [GO:0005829]; endoplasmic reticulum membrane [GO:0005789]; Golgi membrane [GO:0000139]; late endosome [GO:0005770]; lysosome [GO:0005764]; melanosome [GO:0042470]; phagocytic vesicle [GO:0045335]; phagocytic vesicle membrane [GO:0030670]; plasma membrane [GO:0005886]; GDP binding [GO:0019003]; GTP binding [GO:0005525]; GTPase activity [GO:0003924]; identical protein binding [GO:0042802]; negative regulation by host of symbiont molecular function [GO:0052405]; positive regulation of exocytosis [GO:0045921]; protein transport [GO:0015031]; regulation of protein localization [GO:0032880]; retrograde transport, endosome to Golgi [GO:0042147]	GO:0000139; GO:0003924; GO:0005525; GO:0005764; GO:0005770; GO:0005789; GO:0005829; GO:0005886; GO:0015031; GO:0019003; GO:0030659; GO:0030670; GO:0032880; GO:0042147; GO:0042470; GO:0042802; GO:0045335; GO:0045921; GO:0052405
P11627	L1cam	FALSE	TRUE	-1.92583	0.00866474	FALSE	0.0118901	0.100537	Neural cell adhesion molecule L1 (N-CAM-L1) (NCAM-L1) (CD antigen CD171)	L1CAM_MOUSE	SUBCELLULAR LOCATION: Cell membrane {ECO:0000250|UniProtKB:Q05695}; Single-pass type I membrane protein {ECO:0000250|UniProtKB:Q05695}. Cell projection, growth cone {ECO:0000250|UniProtKB:Q05695}. Note=Colocalized with SHTN1 in close apposition with actin filaments in filopodia and lamellipodia of axonalne growth cones of hippocampal neurons. {ECO:0000250|UniProtKB:Q05695}.	axon [GO:0030424]; axonal growth cone [GO:0044295]; cell surface [GO:0009986]; dendrite [GO:0030425]; dendritic growth cone [GO:0044294]; endosome [GO:0005768]; external side of plasma membrane [GO:0009897]; extracellular matrix [GO:0031012]; integral component of membrane [GO:0016021]; membrane [GO:0016020]; membrane raft [GO:0045121]; neuronal cell body [GO:0043025]; plasma membrane [GO:0005886]; presynaptic membrane [GO:0042734]; terminal bouton [GO:0043195]; identical protein binding [GO:0042802]; integrin binding [GO:0005178]; PDZ domain binding [GO:0030165]; protein domain specific binding [GO:0019904]; protein self-association [GO:0043621]; sialic acid binding [GO:0033691]; axon development [GO:0061564]; axon guidance [GO:0007411]; axonal fasciculation [GO:0007413]; cell migration [GO:0016477]; cell surface receptor signaling pathway [GO:0007166]; cell-cell adhesion mediated by integrin [GO:0033631]; cell-matrix adhesion [GO:0007160]; heterophilic cell-cell adhesion via plasma membrane cell adhesion molecules [GO:0007157]; homophilic cell adhesion via plasma membrane adhesion molecules [GO:0007156]; homotypic cell-cell adhesion [GO:0034109]; leukocyte cell-cell adhesion [GO:0007159]; neuron projection development [GO:0031175]; positive regulation of axon extension [GO:0045773]; positive regulation of calcium-mediated signaling [GO:0050850]; positive regulation of cell-cell adhesion [GO:0022409]; positive regulation of cell-substrate adhesion [GO:0010811]; regulation of ERK1 and ERK2 cascade [GO:0070372]; synapse organization [GO:0050808]	GO:0005178; GO:0005768; GO:0005886; GO:0007156; GO:0007157; GO:0007159; GO:0007160; GO:0007166; GO:0007411; GO:0007413; GO:0009897; GO:0009986; GO:0010811; GO:0016020; GO:0016021; GO:0016477; GO:0019904; GO:0022409; GO:0030165; GO:0030424; GO:0030425; GO:0031012; GO:0031175; GO:0033631; GO:0033691; GO:0034109; GO:0042734; GO:0042802; GO:0043025; GO:0043195; GO:0043621; GO:0044294; GO:0044295; GO:0045121; GO:0045773; GO:0050808; GO:0050850; GO:0061564; GO:0070372
O55126	Gbas	FALSE	FALSE	-1.92677	0.00864997	FALSE	0.0236319	0.315587	Protein NipSnap homolog 2 (NipSnap2) (Glioblastoma-amplified sequence)	NIPS2_MOUSE	SUBCELLULAR LOCATION: Cytoplasm {ECO:0000305|PubMed:22627147}. Mitochondrion outer membrane {ECO:0000250|UniProtKB:O75323}.	cytoplasm [GO:0005737]; mitochondrial outer membrane [GO:0005741]; mitochondrion [GO:0005739]; ATP biosynthetic process [GO:0006754]; negative regulation of ATP citrate synthase activity [GO:2000984]; oxidative phosphorylation [GO:0006119]; positive regulation of high voltage-gated calcium channel activity [GO:1901843]	GO:0005737; GO:0005739; GO:0005741; GO:0006119; GO:0006754; GO:1901843; GO:2000984
Q78IK4	Apool	FALSE	FALSE	-1.92981	0.00860244	FALSE	0.0163244	0.19053	MICOS complex subunit Mic27 (Apolipoprotein O-like) (Protein FAM121A)	MIC27_MOUSE	SUBCELLULAR LOCATION: Mitochondrion inner membrane {ECO:0000250|UniProtKB:Q6UXV4}; Multi-pass membrane protein {ECO:0000250|UniProtKB:Q6UXV4}. Mitochondrion {ECO:0000250|UniProtKB:Q6UXV4}.	MICOS complex [GO:0061617]; mitochondrial inner membrane [GO:0005743]; mitochondrion [GO:0005739]; cristae formation [GO:0042407]	GO:0005739; GO:0005743; GO:0042407; GO:0061617
Q8CES0	Naa30	TRUE	FALSE	-1.93276	0.00855652	FALSE	0.0215365	0.287025	N-alpha-acetyltransferase 30 (EC 2.3.1.256) (N-acetyltransferase 12) (N-acetyltransferase MAK3 homolog) (NatC catalytic subunit)	NAA30_MOUSE	SUBCELLULAR LOCATION: Cytoplasm {ECO:0000250|UniProtKB:Q147X3}. Nucleus {ECO:0000250|UniProtKB:Q147X3}.	cytoplasm [GO:0005737]; cytosol [GO:0005829]; NatC complex [GO:0031417]; nucleus [GO:0005634]; polysome [GO:0005844]; peptide alpha-N-acetyltransferase activity [GO:0004596]; N-terminal peptidyl-methionine acetylation [GO:0017196]; N-terminal protein amino acid acetylation [GO:0006474]	GO:0004596; GO:0005634; GO:0005737; GO:0005829; GO:0005844; GO:0006474; GO:0017196; GO:0031417
Q9WTS5	Tenm2	FALSE	FALSE	-1.93382	0.00854016	FALSE	0.0220881	0.296988	Teneurin-2 (Ten-2) (Protein Odd Oz/ten-m homolog 2) (Tenascin-M2) (Ten-m2) (Teneurin transmembrane protein 2) [Cleaved into: Ten-2, soluble form; Ten-2 intracellular domain (Ten-2 ICD)]	TEN2_MOUSE	SUBCELLULAR LOCATION: Cell membrane {ECO:0000250}; Single-pass membrane protein {ECO:0000250}. Endoplasmic reticulum {ECO:0000250}. Golgi apparatus {ECO:0000250}. Cell junction, synapse {ECO:0000250}. Cell projection, dendritic spine {ECO:0000250}. Cell projection, filopodium {ECO:0000250}. Cell projection, growth cone {ECO:0000250}. Cell junction, synapse, postsynaptic cell membrane {ECO:0000250}; Single-pass membrane protein {ECO:0000250}. Cell junction, synapse, synaptosome {ECO:0000250}. Note=Colocalizes with ADGRL1 across intercellular junctions. {ECO:0000250}.; SUBCELLULAR LOCATION: Ten-2 intracellular domain: Nucleus, PML body {ECO:0000250}.	cell junction [GO:0030054]; cell-cell junction [GO:0005911]; dendrite [GO:0030425]; dendritic spine [GO:0043197]; endoplasmic reticulum [GO:0005783]; filopodium [GO:0030175]; Golgi apparatus [GO:0005794]; growth cone [GO:0030426]; integral component of plasma membrane [GO:0005887]; neuron projection [GO:0043005]; nucleus [GO:0005634]; plasma membrane [GO:0005886]; PML body [GO:0016605]; postsynaptic membrane [GO:0045211]; synapse [GO:0045202]; cell adhesion molecule binding [GO:0050839]; protein heterodimerization activity [GO:0046982]; protein homodimerization activity [GO:0042803]; signaling receptor binding [GO:0005102]; axon guidance [GO:0007411]; calcium-mediated signaling using intracellular calcium source [GO:0035584]; cell morphogenesis [GO:0000902]; cell-cell adhesion [GO:0098609]; heterophilic cell-cell adhesion via plasma membrane cell adhesion molecules [GO:0007157]; negative regulation of transcription by RNA polymerase II [GO:0000122]; neuron development [GO:0048666]; positive regulation of filopodium assembly [GO:0051491]; self proteolysis [GO:0097264]; transcription, DNA-templated [GO:0006351]	GO:0000122; GO:0000902; GO:0005102; GO:0005634; GO:0005783; GO:0005794; GO:0005886; GO:0005887; GO:0005911; GO:0006351; GO:0007157; GO:0007411; GO:0016605; GO:0030054; GO:0030175; GO:0030425; GO:0030426; GO:0035584; GO:0042803; GO:0043005; GO:0043197; GO:0045202; GO:0045211; GO:0046982; GO:0048666; GO:0050839; GO:0051491; GO:0097264; GO:0098609
O88741	Gdap1	FALSE	TRUE	-1.94281	0.00840204	FALSE	0.0226237	0.313167	Ganglioside-induced differentiation-associated protein 1 (GDAP1)	GDAP1_MOUSE	SUBCELLULAR LOCATION: Mitochondrion outer membrane {ECO:0000250|UniProtKB:Q8TB36}; Multi-pass membrane protein {ECO:0000250|UniProtKB:Q8TB36}. Cytoplasm {ECO:0000269|PubMed:16172208}.	cytoplasm [GO:0005737]; cytosol [GO:0005829]; integral component of mitochondrial outer membrane [GO:0031307]; mitochondrion [GO:0005739]; glutathione transferase activity [GO:0004364]; cellular response to vitamin D [GO:0071305]; glutathione metabolic process [GO:0006749]; mitochondrial fission [GO:0000266]; mitochondrial fusion [GO:0008053]; protein targeting to mitochondrion [GO:0006626]; response to retinoic acid [GO:0032526]	GO:0000266; GO:0004364; GO:0005737; GO:0005739; GO:0005829; GO:0006626; GO:0006749; GO:0008053; GO:0031307; GO:0032526; GO:0071305
Q8BIZ1	Anks1b	FALSE	FALSE	-1.94353	0.00839114	FALSE	0.0214278	0.294111	Ankyrin repeat and sterile alpha motif domain-containing protein 1B (Amyloid-beta protein intracellular domain-associated protein 1) (AIDA-1) (E2A-PBX1-associated protein) (EB-1)	ANS1B_MOUSE	SUBCELLULAR LOCATION: Cytoplasm {ECO:0000250}.; SUBCELLULAR LOCATION: Isoform 2: Nucleus {ECO:0000250}.; SUBCELLULAR LOCATION: Isoform 4: Cell junction, synapse, postsynaptic cell membrane, postsynaptic density. Cell projection, dendritic spine. Nucleus.	cell junction [GO:0030054]; cytosol [GO:0005829]; dendritic spine [GO:0043197]; intracellular membrane-bounded organelle [GO:0043231]; nucleus [GO:0005634]; plasma membrane [GO:0005886]; postsynaptic density [GO:0014069]; postsynaptic membrane [GO:0045211]; ephrin receptor binding [GO:0046875]; receptor localization to synapse [GO:0097120]; regulation of synaptic plasticity by receptor localization to synapse [GO:1900383]	GO:0005634; GO:0005829; GO:0005886; GO:0014069; GO:0030054; GO:0043197; GO:0043231; GO:0045211; GO:0046875; GO:0097120; GO:1900383
Q8VC30	Tkfc	FALSE	TRUE	-1.94638	0.00834785	FALSE	0.0150048	0.176188	Triokinase/FMN cyclase (Bifunctional ATP-dependent dihydroxyacetone kinase/FAD-AMP lyase (cyclizing)) [Includes: ATP-dependent dihydroxyacetone kinase (DHA kinase) (EC 2.7.1.28) (EC 2.7.1.29) (Glycerone kinase) (Triokinase) (Triose kinase); FAD-AMP lyase (cyclizing) (EC 4.6.1.15) (FAD-AMP lyase (cyclic FMN forming)) (FMN cyclase)]	TKFC_MOUSE		ATP binding [GO:0005524]; FAD-AMP lyase (cyclizing) activity [GO:0034012]; glycerone kinase activity [GO:0004371]; metal ion binding [GO:0046872]; triokinase activity [GO:0050354]; carbohydrate phosphorylation [GO:0046835]; cellular carbohydrate metabolic process [GO:0044262]; fructose catabolic process to hydroxyacetone phosphate and glyceraldehyde-3-phosphate [GO:0061624]; glycerol metabolic process [GO:0006071]; glycolytic process through fructose-1-phosphate [GO:0061625]; negative regulation of MDA-5 signaling pathway [GO:0039534]; regulation of innate immune response [GO:0045088]	GO:0004371; GO:0005524; GO:0006071; GO:0034012; GO:0039534; GO:0044262; GO:0045088; GO:0046835; GO:0046872; GO:0050354; GO:0061624; GO:0061625
P24457	Cyp2d11	FALSE	FALSE	-1.94924	0.00830466	FALSE	0.0230787	0.325825	Cytochrome P450 2D11 (EC 1.14.14.1) (CYPIID11) (Cytochrome P450-16-alpha) (Cytochrome P450CC) (Testosterone 16-alpha hydroxylase)	CP2DB_MOUSE	SUBCELLULAR LOCATION: Endoplasmic reticulum membrane; Peripheral membrane protein. Microsome membrane; Peripheral membrane protein.	endoplasmic reticulum membrane [GO:0005789]; organelle membrane [GO:0031090]; aromatase activity [GO:0070330]; heme binding [GO:0020037]; iron ion binding [GO:0005506]; steroid hydroxylase activity [GO:0008395]; arachidonic acid metabolic process [GO:0019369]	GO:0005506; GO:0005789; GO:0008395; GO:0019369; GO:0020037; GO:0031090; GO:0070330
Q3U487	Hectd3	FALSE	FALSE	-1.95604	0.00820297	FALSE	0.018819	0.258238	E3 ubiquitin-protein ligase HECTD3 (EC 2.3.2.26) (HECT domain-containing protein 3) (HECT-type E3 ubiquitin transferase HECTD3)	HECD3_MOUSE	SUBCELLULAR LOCATION: Cytoplasm, perinuclear region {ECO:0000269|PubMed:18821010}.	perinuclear region of cytoplasm [GO:0048471]; syntaxin binding [GO:0019905]; ubiquitin protein ligase activity [GO:0061630]; ubiquitin-protein transferase activity [GO:0004842]; proteasome-mediated ubiquitin-dependent protein catabolic process [GO:0043161]	GO:0004842; GO:0019905; GO:0043161; GO:0048471; GO:0061630
Q6Y5D8	Arhgap10	FALSE	FALSE	0.779651	0.551199	FALSE	0.823398	4.87443e-08	Rho GTPase-activating protein 10 (PH and SH3 domain-containing rhoGAP protein) (PS-GAP) (PSGAP) (Rho-type GTPase-activating protein 10)	RHG10_MOUSE	SUBCELLULAR LOCATION: Cytoplasm. Cytoplasm, perinuclear region. Cell membrane. Note=Association to cell membrane is dependent on PH domain.	cytosol [GO:0005829]; perinuclear region of cytoplasm [GO:0048471]; plasma membrane [GO:0005886]; GTPase activator activity [GO:0005096]; cytoskeleton organization [GO:0007010]; negative regulation of apoptotic process [GO:0043066]; signal transduction [GO:0007165]	GO:0005096; GO:0005829; GO:0005886; GO:0007010; GO:0007165; GO:0043066; GO:0048471
A2AJA9	Gm996	FALSE	FALSE	-1.95734	0.0081837	FALSE	0.0129751	0.14117	Apical junction component 1 homolog	AJM1_MOUSE	SUBCELLULAR LOCATION: Apical cell membrane {ECO:0000250|UniProtKB:A0A1C3NSL9}. Cell projection, cilium {ECO:0000250|UniProtKB:A0A1C3NSL9}. Cell junction, adherens junction {ECO:0000250|UniProtKB:A0A1C3NSL9}.	adherens junction [GO:0005912]; apical plasma membrane [GO:0016324]; cilium [GO:0005929]	GO:0005912; GO:0005929; GO:0016324
Q3SX09	NaN	FALSE	FALSE	-1.95905	0.00815842	FALSE	0.0174332	0.234238
Q9CQ25	Mzt2	FALSE	FALSE	-1.95961	0.00815006	FALSE	0.0162715	0.211609	Mitotic-spindle organizing protein 2 (Mitotic-spindle organizing protein associated with a ring of gamma-tubulin 2B)	MZT2_MOUSE	SUBCELLULAR LOCATION: Cytoplasm, cytoskeleton, microtubule organizing center, centrosome {ECO:0000269|PubMed:20360068}. Cytoplasm, cytoskeleton, spindle {ECO:0000269|PubMed:20360068}.	centrosome [GO:0005813]; cytosol [GO:0005829]; gamma-tubulin ring complex [GO:0008274]; nucleoplasm [GO:0005654]; spindle [GO:0005819]	GO:0005654; GO:0005813; GO:0005819; GO:0005829; GO:0008274
A2APY7	Ndufaf5	FALSE	TRUE	-1.96124	0.00812595	FALSE	0.0163	0.213422	Arginine-hydroxylase NDUFAF5, mitochondrial (EC 1.-.-.-) (NADH dehydrogenase [ubiquinone] 1 alpha subcomplex assembly factor 5) (Putative methyltransferase NDUFAF5) (EC 2.1.1.-)	NDUF5_MOUSE	SUBCELLULAR LOCATION: Mitochondrion inner membrane {ECO:0000250|UniProtKB:Q5TEU4}. Note=Peripherally localized on the matrix face of the mitochondrial inner membrane. {ECO:0000250|UniProtKB:Q5TEU4}.	extrinsic component of mitochondrial inner membrane [GO:0031314]; mitochondrion [GO:0005739]; methyltransferase activity [GO:0008168]; oxidoreductase activity [GO:0016491]; mitochondrial respiratory chain complex I assembly [GO:0032981]; peptidyl-arginine hydroxylation [GO:0030961]	GO:0005739; GO:0008168; GO:0016491; GO:0030961; GO:0031314; GO:0032981
P15636	NaN	FALSE	FALSE	-1.96437	0.00807998	FALSE	0.0134856	0.156702
Q9D8S3	Arfgap3	FALSE	FALSE	-1.96976	0.00800149	FALSE	0.0110726	0.107581	ADP-ribosylation factor GTPase-activating protein 3 (ARF GAP 3)	ARFG3_MOUSE	SUBCELLULAR LOCATION: Cytoplasm {ECO:0000250}. Golgi apparatus membrane {ECO:0000250}; Peripheral membrane protein {ECO:0000250}; Cytoplasmic side {ECO:0000250}. Note=Also found on peripheral punctate structures likely to be endoplasmic reticulum-Golgi intermediate compartment. {ECO:0000250}.	cytosol [GO:0005829]; Golgi apparatus [GO:0005794]; Golgi membrane [GO:0000139]; GTPase activator activity [GO:0005096]; metal ion binding [GO:0046872]; protein secretion [GO:0009306]; vesicle-mediated transport [GO:0016192]	GO:0000139; GO:0005096; GO:0005794; GO:0005829; GO:0009306; GO:0016192; GO:0046872
Q8CI32	Bag5	FALSE	TRUE	-1.97326	0.00795086	FALSE	0.0184896	0.265954	BAG family molecular chaperone regulator 5 (BAG-5) (Bcl-2-associated athanogene 5)	BAG5_MOUSE		cytosol [GO:0005829]; inclusion body [GO:0016234]; mitochondrion [GO:0005739]; nucleus [GO:0005634]; perinuclear region of cytoplasm [GO:0048471]; chaperone binding [GO:0051087]; protein kinase binding [GO:0019901]; ubiquitin protein ligase binding [GO:0031625]; Golgi organization [GO:0007030]; negative regulation of neuron projection development [GO:0010977]; negative regulation of oxidative stress-induced intrinsic apoptotic signaling pathway [GO:1902176]; negative regulation of proteasomal ubiquitin-dependent protein catabolic process [GO:0032435]; negative regulation of protein refolding [GO:0061084]; negative regulation of protein ubiquitination [GO:0031397]; negative regulation of ubiquitin-protein transferase activity [GO:0051444]; neuron death [GO:0070997]; protein stabilization [GO:0050821]; regulation of inclusion body assembly [GO:0090083]	GO:0005634; GO:0005739; GO:0005829; GO:0007030; GO:0010977; GO:0016234; GO:0019901; GO:0031397; GO:0031625; GO:0032435; GO:0048471; GO:0050821; GO:0051087; GO:0051444; GO:0061084; GO:0070997; GO:0090083; GO:1902176
Q9JKV5	Scamp4	TRUE	FALSE	-1.9798	0.00785709	FALSE	0.0167398	0.236691	Secretory carrier-associated membrane protein 4 (SC4) (Secretory carrier membrane protein 4)	SCAM4_MOUSE	SUBCELLULAR LOCATION: Membrane; Multi-pass membrane protein.	integral component of membrane [GO:0016021]; transport vesicle [GO:0030133]; protein transport [GO:0015031]	GO:0015031; GO:0016021; GO:0030133
P57080	Usp25	FALSE	FALSE	-1.98137	0.00783476	FALSE	0.0198422	0.297805	Ubiquitin carboxyl-terminal hydrolase 25 (EC 3.4.19.12) (Deubiquitinating enzyme 25) (Ubiquitin thioesterase 25) (Ubiquitin-specific-processing protease 25) (mUSP25)	UBP25_MOUSE	SUBCELLULAR LOCATION: Cytoplasm {ECO:0000269|PubMed:16501887}. Nucleus {ECO:0000269|PubMed:16501887}. Note=The longer muscle-specific isoform (USP25m) Some transient punctuate nuclear location in myotubes during myocyte development.	cytosol [GO:0005829]; endoplasmic reticulum [GO:0005783]; nucleus [GO:0005634]; proteasome complex [GO:0000502]; ATPase binding [GO:0051117]; thiol-dependent ubiquitin-specific protease activity [GO:0004843]; ubiquitin protein ligase binding [GO:0031625]; negative regulation of ERAD pathway [GO:1904293]; protein deubiquitination [GO:0016579]; protein K48-linked deubiquitination [GO:0071108]; protein K63-linked deubiquitination [GO:0070536]; ubiquitin-dependent protein catabolic process [GO:0006511]	GO:0000502; GO:0004843; GO:0005634; GO:0005783; GO:0005829; GO:0006511; GO:0016579; GO:0031625; GO:0051117; GO:0070536; GO:0071108; GO:1904293
Q8R2R9	Ap3m2	TRUE	FALSE	-1.98481	0.00778607	FALSE	0.0171981	0.249942	AP-3 complex subunit mu-2 (Adaptor-related protein complex 3 subunit mu-2) (Clathrin assembly protein assembly protein complex 3 mu-2 medium chain) (Clathrin coat assembly protein AP47 homolog 2) (Clathrin coat-associated protein AP47 homolog 2) (Golgi adaptor AP-1 47 kDa protein homolog 2) (HA1 47 kDa subunit homolog 2) (Mu3B-adaptin) (m3B) (P47B)	AP3M2_MOUSE	SUBCELLULAR LOCATION: Golgi apparatus. Cytoplasmic vesicle membrane {ECO:0000250}; Peripheral membrane protein {ECO:0000250}; Cytoplasmic side {ECO:0000250}. Note=Component of the coat surrounding the cytoplasmic face of coated vesicles located at the Golgi complex. {ECO:0000250}.	axon cytoplasm [GO:1904115]; clathrin adaptor complex [GO:0030131]; cytoplasmic vesicle membrane [GO:0030659]; Golgi apparatus [GO:0005794]; anterograde axonal transport [GO:0008089]; anterograde synaptic vesicle transport [GO:0048490]; intracellular protein transport [GO:0006886]	GO:0005794; GO:0006886; GO:0008089; GO:0030131; GO:0030659; GO:0048490; GO:1904115
Q9CPR4	Rpl17	TRUE	FALSE	0.778568	0.550709	FALSE	0.76475	1.40209e-08	60S ribosomal protein L17	RL17_MOUSE		A band [GO:0031672]; cytosolic large ribosomal subunit [GO:0022625]; nucleus [GO:0005634]; polysome [GO:0005844]; large ribosomal subunit rRNA binding [GO:0070180]; structural constituent of ribosome [GO:0003735]; positive regulation of G1/S transition of mitotic cell cycle [GO:1900087]; translation [GO:0006412]	GO:0003735; GO:0005634; GO:0005844; GO:0006412; GO:0022625; GO:0031672; GO:0070180; GO:1900087
Q920L1	Fads1	FALSE	FALSE	-1.98529	0.0077793	FALSE	0.0172279	0.250925	Fatty acid desaturase 1 (EC 1.14.19.-) (Delta(5) fatty acid desaturase) (D5D) (Delta(5) desaturase) (Delta-5 desaturase)	FADS1_MOUSE	SUBCELLULAR LOCATION: Endoplasmic reticulum membrane {ECO:0000250|UniProtKB:A4UVI1}; Multi-pass membrane protein {ECO:0000250|UniProtKB:A4UVI1}. Mitochondrion {ECO:0000250|UniProtKB:O60427}.	endoplasmic reticulum membrane [GO:0005789]; integral component of membrane [GO:0016021]; intracellular membrane-bounded organelle [GO:0043231]; mitochondrion [GO:0005739]; nucleus [GO:0005634]; linoleoyl-CoA desaturase activity [GO:0016213]; oxidoreductase activity [GO:0016491]; oxidoreductase activity, acting on paired donors, with oxidation of a pair of donors resulting in the reduction of molecular oxygen to two molecules of water [GO:0016717]; aging [GO:0007568]; arachidonic acid metabolic process [GO:0019369]; cellular response to starvation [GO:0009267]; long-chain fatty acid biosynthetic process [GO:0042759]; response to insulin [GO:0032868]; response to isolation stress [GO:0035900]; response to organic cyclic compound [GO:0014070]; response to sucrose [GO:0009744]; response to vitamin A [GO:0033189]; unsaturated fatty acid biosynthetic process [GO:0006636]	GO:0005634; GO:0005739; GO:0005789; GO:0006636; GO:0007568; GO:0009267; GO:0009744; GO:0014070; GO:0016021; GO:0016213; GO:0016491; GO:0016717; GO:0019369; GO:0032868; GO:0033189; GO:0035900; GO:0042759; GO:0043231
Q9QYI4	Dnajb12	FALSE	FALSE	-1.98661	0.0077606	FALSE	0.0115627	0.128255	DnaJ homolog subfamily B member 12 (mDj10)	DJB12_MOUSE	SUBCELLULAR LOCATION: Endoplasmic reticulum membrane {ECO:0000250|UniProtKB:Q9NXW2}; Single-pass membrane protein {ECO:0000255}. Nucleus membrane {ECO:0000250|UniProtKB:Q9NXW2}; Single-pass membrane protein {ECO:0000250|UniProtKB:Q9NXW2}. Note=Localizes to the endoplasmic reticulum membrane. When overexpressed, forms membranous structures in the nucleus. {ECO:0000250|UniProtKB:Q9NXW2}.	endoplasmic reticulum [GO:0005783]; integral component of endoplasmic reticulum membrane [GO:0030176]; nuclear membrane [GO:0031965]; Hsp70 protein binding [GO:0030544]; cellular protein-containing complex assembly [GO:0034622]; cellular response to misfolded protein [GO:0071218]; chaperone cofactor-dependent protein refolding [GO:0051085]; ERAD pathway [GO:0036503]	GO:0005783; GO:0030176; GO:0030544; GO:0031965; GO:0034622; GO:0036503; GO:0051085; GO:0071218
P62311	Lsm3	FALSE	FALSE	-1.98682	0.00775774	FALSE	0.0203537	0.311563	U6 snRNA-associated Sm-like protein LSm3	LSM3_MOUSE	SUBCELLULAR LOCATION: Nucleus {ECO:0000305}.	catalytic step 2 spliceosome [GO:0071013]; Lsm1-7-Pat1 complex [GO:1990726]; P-body [GO:0000932]; precatalytic spliceosome [GO:0071011]; U4/U6 x U5 tri-snRNP complex [GO:0046540]; U6 snRNP [GO:0005688]; RNA binding [GO:0003723]; U6 snRNA 3'-end binding [GO:0030629]; cytoplasmic mRNA processing body assembly [GO:0033962]; mRNA splicing, via spliceosome [GO:0000398]; nuclear-transcribed mRNA catabolic process [GO:0000956]	GO:0000398; GO:0000932; GO:0000956; GO:0003723; GO:0005688; GO:0030629; GO:0033962; GO:0046540; GO:0071011; GO:0071013; GO:1990726
Q80U44	Zfyve16	FALSE	FALSE	-1.98758	0.00774701	FALSE	0.0216697	0.335072	Zinc finger FYVE domain-containing protein 16 (Endofin) (Endosomal-associated FYVE domain protein)	ZFY16_MOUSE	SUBCELLULAR LOCATION: Cytoplasm {ECO:0000250}. Early endosome membrane {ECO:0000250}; Peripheral membrane protein {ECO:0000250}. Note=Localized to early endosomes. Membrane-associated, probably via its association with phosphatidylinositol 3-phosphate (PI3P) (By similarity). {ECO:0000250}.	cytosol [GO:0005829]; early endosome [GO:0005769]; early endosome membrane [GO:0031901]; intracellular membrane-bounded organelle [GO:0043231]; 1-phosphatidylinositol binding [GO:0005545]; metal ion binding [GO:0046872]; phosphatidylinositol-3,4,5-trisphosphate binding [GO:0005547]; protein transporter activity [GO:0008565]; endosomal transport [GO:0016197]; protein targeting to lysosome [GO:0006622]	GO:0005545; GO:0005547; GO:0005769; GO:0005829; GO:0006622; GO:0008565; GO:0016197; GO:0031901; GO:0043231; GO:0046872
Q9D820	Prorsd1	FALSE	FALSE	-1.98837	0.0077359	FALSE	0.0208205	0.321121	Prolyl-tRNA synthetase associated domain-containing protein 1 (PrdX deacylase domain-containing protein 1)	PRXD1_MOUSE		aminoacyl-tRNA editing activity [GO:0002161]	GO:0002161
O35495	Cdk14	FALSE	FALSE	-1.98978	0.00771618	FALSE	0.0154424	0.217275	Cyclin-dependent kinase 14 (EC 2.7.11.22) (Cell division protein kinase 14) (Serine/threonine-protein kinase PFTAIRE-1)	CDK14_MOUSE	SUBCELLULAR LOCATION: Cell membrane {ECO:0000250}; Peripheral membrane protein {ECO:0000250}. Cytoplasm. Nucleus. Note=Recruited to the cell membrane by CCNY. {ECO:0000250}.	cytoplasm [GO:0005737]; cytoplasmic cyclin-dependent protein kinase holoenzyme complex [GO:0000308]; cytosol [GO:0005829]; nucleus [GO:0005634]; plasma membrane [GO:0005886]; ATP binding [GO:0005524]; cyclin binding [GO:0030332]; cyclin-dependent protein serine/threonine kinase activity [GO:0004693]; protein kinase activity [GO:0004672]; protein serine/threonine kinase activity [GO:0004674]; cell division [GO:0051301]; G2/M transition of mitotic cell cycle [GO:0000086]; regulation of canonical Wnt signaling pathway [GO:0060828]; Wnt signaling pathway [GO:0016055]	GO:0000086; GO:0000308; GO:0004672; GO:0004674; GO:0004693; GO:0005524; GO:0005634; GO:0005737; GO:0005829; GO:0005886; GO:0016055; GO:0030332; GO:0051301; GO:0060828
Q8K209	Gpr56	FALSE	FALSE	-1.99317	0.00766884	FALSE	0.0197963	0.306796	Adhesion G-protein coupled receptor G1 (G-protein coupled receptor 56) (Serpentine receptor cyt28) [Cleaved into: ADGRG1 N-terminal fragment (ADGRG1 NT) (GPR56 N-terminal fragment) (GPR56 NT) (GPR56(N)) (GPR56 extracellular subunit) (GPR56 subunit alpha); ADGRG1 C-terminal fragment (ADGRG1-CT) (GPR56 C-terminal fragment) (GPR56 CT) (GPR56(C)) (GPR56 seven-transmembrane subunit) (GPR56 7TM) (GPR56 subunit beta)]	AGRG1_MOUSE	SUBCELLULAR LOCATION: Cell membrane {ECO:0000269|PubMed:17576745, ECO:0000269|PubMed:22238662}; Multi-pass membrane protein {ECO:0000255}.; SUBCELLULAR LOCATION: ADGRG1 N-terminal fragment: Secreted {ECO:0000250|UniProtKB:Q9Y653}.; SUBCELLULAR LOCATION: ADGRG1 C-terminal fragment: Membrane raft {ECO:0000250|UniProtKB:Q9Y653}. Note=Interaction with its ligand COL3A1 leads to the release of ADGRG1 NT from the membrane and triggers the association of ADGRG1 CT with lipid rafts. {ECO:0000250|UniProtKB:Q9Y653}.	extracellular region [GO:0005576]; glial limiting end-foot [GO:0097451]; integral component of membrane [GO:0016021]; intracellular [GO:0005622]; membrane raft [GO:0045121]; plasma membrane [GO:0005886]; collagen binding [GO:0005518]; extracellular matrix binding [GO:0050840]; G-protein coupled receptor activity [GO:0004930]; heparin binding [GO:0008201]; angiogenesis [GO:0001525]; brain development [GO:0007420]; cell adhesion [GO:0007155]; cell migration [GO:0016477]; cell surface receptor signaling pathway [GO:0007166]; cerebral cortex radial glia guided migration [GO:0021801]; cerebral cortex regionalization [GO:0021796]; layer formation in cerebral cortex [GO:0021819]; negative regulation of cell proliferation [GO:0008285]; negative regulation of neuron migration [GO:2001223]; positive regulation of cell adhesion [GO:0045785]; positive regulation of neural precursor cell proliferation [GO:2000179]; positive regulation of Rho protein signal transduction [GO:0035025]; protein kinase C signaling [GO:0070528]; Rho protein signal transduction [GO:0007266]; seminiferous tubule development [GO:0072520]; vascular endothelial growth factor production [GO:0010573]	GO:0001525; GO:0004930; GO:0005518; GO:0005576; GO:0005622; GO:0005886; GO:0007155; GO:0007166; GO:0007266; GO:0007420; GO:0008201; GO:0008285; GO:0010573; GO:0016021; GO:0016477; GO:0021796; GO:0021801; GO:0021819; GO:0035025; GO:0045121; GO:0045785; GO:0050840; GO:0070528; GO:0072520; GO:0097451; GO:2000179; GO:2001223
Q80TL4	Phf24	FALSE	FALSE	-1.99347	0.0076647	FALSE	0.0207064	0.323399	PHD finger protein 24	PHF24_MOUSE		calcium ion binding [GO:0005509]; detection of mechanical stimulus involved in sensory perception of pain [GO:0050966]; gamma-aminobutyric acid signaling pathway [GO:0007214]; regulation of G-protein coupled receptor protein signaling pathway [GO:0008277]; regulation of synaptic transmission, GABAergic [GO:0032228]	GO:0005509; GO:0007214; GO:0008277; GO:0032228; GO:0050966
Q6PEV3	Wipf2	FALSE	FALSE	-2.00106	0.00755984	FALSE	0.0186132	0.291111	WAS/WASL-interacting protein family member 2 (WASP-interacting protein-related protein) (WIP-related protein)	WIPF2_MOUSE	SUBCELLULAR LOCATION: Cytoplasm, cytoskeleton {ECO:0000250}. Note=Localized to stress fibers and bundles of actin filaments. {ECO:0000250}.	cytoplasm [GO:0005737]; cytoskeleton [GO:0005856]; nucleoplasm [GO:0005654]; plasma membrane [GO:0005886]; actin binding [GO:0003779]	GO:0003779; GO:0005654; GO:0005737; GO:0005856; GO:0005886
O88545	Cops6	FALSE	FALSE	-2.00259	0.00753886	FALSE	0.0115801	0.138545	COP9 signalosome complex subunit 6 (SGN6) (Signalosome subunit 6) (JAB1-containing signalosome subunit 6)	CSN6_MOUSE	SUBCELLULAR LOCATION: Cytoplasm {ECO:0000250}. Nucleus {ECO:0000250}.	COP9 signalosome [GO:0008180]; cytoplasm [GO:0005737]; nucleoplasm [GO:0005654]; protein deneddylation [GO:0000338]	GO:0000338; GO:0005654; GO:0005737; GO:0008180
Q76KF0	Sema6d	FALSE	FALSE	0.774803	0.549006	FALSE	1.07537	2.90665e-06	Semaphorin-6D	SEM6D_MOUSE	SUBCELLULAR LOCATION: Cell membrane {ECO:0000250}; Single-pass type I membrane protein {ECO:0000250}.	Golgi apparatus [GO:0005794]; integral component of plasma membrane [GO:0005887]; plasma membrane [GO:0005886]; semaphorin receptor binding [GO:0030215]; cell differentiation [GO:0030154]; negative regulation of smooth muscle cell migration [GO:0014912]; positive regulation of smooth muscle cell migration [GO:0014911]; ventricular system development [GO:0021591]	GO:0005794; GO:0005886; GO:0005887; GO:0014911; GO:0014912; GO:0021591; GO:0030154; GO:0030215
Q3UN90	Lyrm9	FALSE	FALSE	-2.0032	0.00753052	FALSE	0.0165255	0.250798	LYR motif-containing protein 9	LYRM9_MOUSE
Q08331	Calb2	FALSE	FALSE	-2.00368	0.007524	FALSE	0.0132035	0.177428	Calretinin (CR)	CALB2_MOUSE		cytoplasm [GO:0005737]; cytosol [GO:0005829]; gap junction [GO:0005921]; neuron projection [GO:0043005]; nucleus [GO:0005634]; synapse [GO:0045202]; terminal bouton [GO:0043195]; calcium ion binding [GO:0005509]; regulation of cytosolic calcium ion concentration [GO:0051480]	GO:0005509; GO:0005634; GO:0005737; GO:0005829; GO:0005921; GO:0043005; GO:0043195; GO:0045202; GO:0051480
P62137	Ppp1ca	FALSE	FALSE	-2.00563	0.00749753	FALSE	0.0163117	0.248218	Serine/threonine-protein phosphatase PP1-alpha catalytic subunit (PP-1A) (EC 3.1.3.16)	PP1A_MOUSE	SUBCELLULAR LOCATION: Cytoplasm {ECO:0000250}. Nucleus {ECO:0000250}. Nucleus, nucleoplasm {ECO:0000250}. Nucleus, nucleolus {ECO:0000250}. Note=Primarily nuclear and largely excluded from the nucleolus. Highly mobile in cells and can be relocalized through interaction with targeting subunits. NOM1 plays a role in targeting this protein to the nucleolus. In the presence of PPP1R8 relocalizes from the nucleus to nuclear speckles (By similarity). {ECO:0000250}.	cell-cell adherens junction [GO:0005913]; cytoplasm [GO:0005737]; cytosol [GO:0005829]; dendritic spine [GO:0043197]; glycogen granule [GO:0042587]; neuron projection [GO:0043005]; neuronal cell body [GO:0043025]; nuclear chromosome, telomeric region [GO:0000784]; nucleolus [GO:0005730]; nucleoplasm [GO:0005654]; nucleus [GO:0005634]; perikaryon [GO:0043204]; plasma membrane [GO:0005886]; protein phosphatase type 1 complex [GO:0000164]; PTW/PP1 phosphatase complex [GO:0072357]; cadherin binding involved in cell-cell adhesion [GO:0098641]; metal ion binding [GO:0046872]; phosphatase activity [GO:0016791]; phosphoprotein phosphatase activity [GO:0004721]; protein phosphatase 1 binding [GO:0008157]; protein serine/threonine phosphatase activity [GO:0004722]; protein-containing complex binding [GO:0044877]; ribonucleoprotein complex binding [GO:0043021]; branching morphogenesis of an epithelial tube [GO:0048754]; cell cycle [GO:0007049]; cell division [GO:0051301]; cellular process [GO:0009987]; circadian regulation of gene expression [GO:0032922]; dephosphorylation [GO:0016311]; entrainment of circadian clock by photoperiod [GO:0043153]; glycogen metabolic process [GO:0005977]; lung development [GO:0030324]; positive regulation of extrinsic apoptotic signaling pathway in absence of ligand [GO:2001241]; protein dephosphorylation [GO:0006470]; regulation of circadian rhythm [GO:0042752]; regulation of glycogen biosynthetic process [GO:0005979]; regulation of glycogen catabolic process [GO:0005981]; regulation of translation [GO:0006417]; response to lead ion [GO:0010288]	GO:0000164; GO:0000784; GO:0004721; GO:0004722; GO:0005634; GO:0005654; GO:0005730; GO:0005737; GO:0005829; GO:0005886; GO:0005913; GO:0005977; GO:0005979; GO:0005981; GO:0006417; GO:0006470; GO:0007049; GO:0008157; GO:0009987; GO:0010288; GO:0016311; GO:0016791; GO:0030324; GO:0032922; GO:0042587; GO:0042752; GO:0043005; GO:0043021; GO:0043025; GO:0043153; GO:0043197; GO:0043204; GO:0044877; GO:0046872; GO:0048754; GO:0051301; GO:0072357; GO:0098641; GO:2001241
O35295	Purb	FALSE	FALSE	-2.01156	0.00741727	FALSE	0.0185576	0.298736	Transcriptional activator protein Pur-beta (Purine-rich element-binding protein B) (Vascular actin single-stranded DNA-binding factor 2 p44 component)	PURB_MOUSE	SUBCELLULAR LOCATION: Nucleus.	DNA replication factor A complex [GO:0005662]; nucleus [GO:0005634]; DNA binding transcription factor activity [GO:0003700]; double-stranded DNA binding [GO:0003690]; double-stranded telomeric DNA binding [GO:0003691]; mRNA binding [GO:0003729]; purine-rich negative regulatory element binding [GO:0032422]; RNA binding [GO:0003723]; RNA polymerase II regulatory region sequence-specific DNA binding [GO:0000977]; single-stranded DNA binding [GO:0003697]; SMAD binding [GO:0046332]; transcription factor binding [GO:0008134]; transcriptional repressor activity, RNA polymerase II transcription regulatory region sequence-specific DNA binding [GO:0001227]; translation repressor activity, mRNA regulatory element binding [GO:0000900]; apoptotic process [GO:0006915]; cell differentiation [GO:0030154]; cell proliferation [GO:0008283]; DNA unwinding involved in DNA replication [GO:0006268]; negative regulation of transcription by RNA polymerase II [GO:0000122]; negative regulation of transcription, DNA-templated [GO:0045892]; transcription, DNA-templated [GO:0006351]	GO:0000122; GO:0000900; GO:0000977; GO:0001227; GO:0003690; GO:0003691; GO:0003697; GO:0003700; GO:0003723; GO:0003729; GO:0005634; GO:0005662; GO:0006268; GO:0006351; GO:0006915; GO:0008134; GO:0008283; GO:0030154; GO:0032422; GO:0045892; GO:0046332
P47941	Crkl	FALSE	FALSE	-2.0142	0.00738177	FALSE	0.019921	0.326714	Crk-like protein	CRKL_MOUSE		cytoplasm [GO:0005737]; cytosol [GO:0005829]; nucleoplasm [GO:0005654]; cadherin binding [GO:0045296]; identical protein binding [GO:0042802]; phosphotyrosine residue binding [GO:0001784]; animal organ morphogenesis [GO:0009887]; anterior/posterior pattern specification [GO:0009952]; blood vessel development [GO:0001568]; heart development [GO:0007507]; parathyroid gland development [GO:0060017]; pattern specification process [GO:0007389]; positive regulation of cell proliferation [GO:0008284]; positive regulation of substrate adhesion-dependent cell spreading [GO:1900026]; thymus development [GO:0048538]	GO:0001568; GO:0001784; GO:0005654; GO:0005737; GO:0005829; GO:0007389; GO:0007507; GO:0008284; GO:0009887; GO:0009952; GO:0042802; GO:0045296; GO:0048538; GO:0060017; GO:1900026
Q9CYZ2	Tpd52l2	FALSE	FALSE	-2.01942	0.00731218	FALSE	0.0126445	0.17528	Tumor protein D54 (Tumor protein D52-like 2)	TPD54_MOUSE		cytoplasm [GO:0005737]; perinuclear region of cytoplasm [GO:0048471]; protein heterodimerization activity [GO:0046982]; protein homodimerization activity [GO:0042803]	GO:0005737; GO:0042803; GO:0046982; GO:0048471
Q8C4X7	Minar2	FALSE	FALSE	-2.01975	0.00730789	FALSE	0.0126725	0.176182	UPF0258 protein KIAA1024-like homolog	K102L_MOUSE	SUBCELLULAR LOCATION: Membrane {ECO:0000305}; Single-pass membrane protein {ECO:0000305}.	integral component of membrane [GO:0016021]	GO:0016021
Q9JLC8	Sacs	FALSE	TRUE	-2.02403	0.00725135	FALSE	0.0148839	0.231363	Sacsin (DnaJ homolog subfamily C member 29) (DNAJC29)	SACS_MOUSE	SUBCELLULAR LOCATION: Cytoplasm {ECO:0000250}. Note=Predominantly cytoplasmic, a small portion is present in the nucleus and also shows a partial mitochondrial overlap with the mitochondrial marker Hsp60. {ECO:0000250}.	cytoplasm [GO:0005737]; low-density lipoprotein particle receptor binding [GO:0050750]	GO:0005737; GO:0050750
P06802	Enpp1	TRUE	TRUE	-2.02425	0.00724846	FALSE	0.0155572	0.246668	Ectonucleotide pyrophosphatase/phosphodiesterase family member 1 (E-NPP 1) (Lymphocyte antigen 41) (Ly-41) (Phosphodiesterase I/nucleotide pyrophosphatase 1) (Plasma-cell membrane glycoprotein PC-1) [Includes: Alkaline phosphodiesterase I (EC 3.1.4.1); Nucleotide pyrophosphatase (NPPase) (EC 3.6.1.9) (Nucleotide diphosphatase)]	ENPP1_MOUSE	SUBCELLULAR LOCATION: Cell membrane; Single-pass type II membrane protein. Basolateral cell membrane; Single-pass type II membrane protein. Secreted. Note=Targeted to the basolateral membrane in polarized epithelial cells and in hepatocytes, and to matrix vesicles in osteoblasts. In bile duct cells and cancer cells, located to the apical cytoplasmic side (By similarity). The proteolytically processed form is secreted. {ECO:0000250|UniProtKB:P22413}.	apical dendrite [GO:0097440]; basal dendrite [GO:0097441]; basolateral plasma membrane [GO:0016323]; cell body [GO:0044297]; cell projection [GO:0042995]; cell surface [GO:0009986]; extracellular space [GO:0005615]; integral component of membrane [GO:0016021]; integral component of plasma membrane [GO:0005887]; neuron projection [GO:0043005]; neuronal cell body [GO:0043025]; plasma membrane [GO:0005886]; synapse [GO:0045202]; ATP binding [GO:0005524]; calcium ion binding [GO:0005509]; exonuclease activity [GO:0004527]; identical protein binding [GO:0042802]; insulin receptor binding [GO:0005158]; NADH pyrophosphatase activity [GO:0035529]; nucleic acid binding [GO:0003676]; nucleoside-triphosphate diphosphatase activity [GO:0047429]; nucleotide diphosphatase activity [GO:0004551]; phosphodiesterase I activity [GO:0004528]; polysaccharide binding [GO:0030247]; protein homodimerization activity [GO:0042803]; scavenger receptor activity [GO:0005044]; zinc ion binding [GO:0008270]; 3'-phosphoadenosine 5'-phosphosulfate metabolic process [GO:0050427]; ATP metabolic process [GO:0046034]; biomineral tissue development [GO:0031214]; bone remodeling [GO:0046849]; cellular phosphate ion homeostasis [GO:0030643]; cellular response to insulin stimulus [GO:0032869]; generation of precursor metabolites and energy [GO:0006091]; immune response [GO:0006955]; inorganic diphosphate transport [GO:0030505]; negative regulation of cell growth [GO:0030308]; negative regulation of fat cell differentiation [GO:0045599]; negative regulation of glucose import [GO:0046325]; negative regulation of glycogen biosynthetic process [GO:0045719]; negative regulation of insulin receptor signaling pathway [GO:0046627]; negative regulation of ossification [GO:0030279]; negative regulation of protein autophosphorylation [GO:0031953]; nucleic acid phosphodiester bond hydrolysis [GO:0090305]; nucleoside triphosphate catabolic process [GO:0009143]; phosphate-containing compound metabolic process [GO:0006796]; sequestering of triglyceride [GO:0030730]	GO:0003676; GO:0004527; GO:0004528; GO:0004551; GO:0005044; GO:0005158; GO:0005509; GO:0005524; GO:0005615; GO:0005886; GO:0005887; GO:0006091; GO:0006796; GO:0006955; GO:0008270; GO:0009143; GO:0009986; GO:0016021; GO:0016323; GO:0030247; GO:0030279; GO:0030308; GO:0030505; GO:0030643; GO:0030730; GO:0031214; GO:0031953; GO:0032869; GO:0035529; GO:0042802; GO:0042803; GO:0042995; GO:0043005; GO:0043025; GO:0044297; GO:0045202; GO:0045599; GO:0045719; GO:0046034; GO:0046325; GO:0046627; GO:0046849; GO:0047429; GO:0050427; GO:0090305; GO:0097440; GO:0097441
Q9CQP0	Mrpl33	FALSE	FALSE	-2.02669	0.00721644	FALSE	0.0162905	0.264684	39S ribosomal protein L33, mitochondrial (L33mt) (MRP-L33)	RM33_MOUSE	SUBCELLULAR LOCATION: Mitochondrion {ECO:0000250|UniProtKB:O75394}.	mitochondrial large ribosomal subunit [GO:0005762]; mitochondrion [GO:0005739]; structural constituent of ribosome [GO:0003735]; translation [GO:0006412]	GO:0003735; GO:0005739; GO:0005762; GO:0006412
P14434;P14438	H2-Aa	FALSE	FALSE	0.774771	0.548992	FALSE	2.27213	0.00239763	H-2 class II histocompatibility antigen, A-B alpha chain (IAalpha);H-2 class II histocompatibility antigen, A-U alpha chain (Fragment)	HA2B_MOUSE;HA2U_MOUSE	SUBCELLULAR LOCATION: Membrane {ECO:0000305}; Single-pass type I membrane protein {ECO:0000305}.;SUBCELLULAR LOCATION: Membrane {ECO:0000305}; Single-pass type I membrane protein {ECO:0000305}.	external side of plasma membrane [GO:0009897]; integral component of membrane [GO:0016021]; lysosome [GO:0005764]; MHC class II protein complex [GO:0042613]; plasma membrane [GO:0005886]; peptide antigen binding [GO:0042605]; protein heterodimerization activity [GO:0046982]; antigen processing and presentation [GO:0019882]; antigen processing and presentation of exogenous peptide antigen via MHC class II [GO:0019886]; antigen processing and presentation of peptide antigen [GO:0048002]; negative regulation of T cell proliferation [GO:0042130]; positive regulation of T cell differentiation [GO:0045582]; response to interferon-gamma [GO:0034341];external side of plasma membrane [GO:0009897]; integral component of membrane [GO:0016021]; lysosome [GO:0005764]; MHC class II protein complex [GO:0042613]; plasma membrane [GO:0005886]; peptide antigen binding [GO:0042605]; protein heterodimerization activity [GO:0046982]; antigen processing and presentation [GO:0019882]; antigen processing and presentation of exogenous peptide antigen via MHC class II [GO:0019886]; antigen processing and presentation of peptide antigen [GO:0048002]; immune response [GO:0006955]; negative regulation of T cell proliferation [GO:0042130]; positive regulation of T cell differentiation [GO:0045582]	GO:0005764; GO:0005886; GO:0009897; GO:0016021; GO:0019882; GO:0019886; GO:0034341; GO:0042130; GO:0042605; GO:0042613; GO:0045582; GO:0046982; GO:0048002;GO:0005764; GO:0005886; GO:0006955; GO:0009897; GO:0016021; GO:0019882; GO:0019886; GO:0042130; GO:0042605; GO:0042613; GO:0045582; GO:0046982; GO:0048002
P35235	Ptpn11	FALSE	TRUE	-2.03487	0.00711005	FALSE	0.00876814	0.0886129	Tyrosine-protein phosphatase non-receptor type 11 (EC 3.1.3.48) (Protein-tyrosine phosphatase SYP) (SH-PTP2) (SHP-2) (Shp2)	PTN11_MOUSE	SUBCELLULAR LOCATION: Cytoplasm.	cytoplasm [GO:0005737]; cytosol [GO:0005829]; mitochondrion [GO:0005739]; nucleus [GO:0005634]; protein-containing complex [GO:0032991]; cell adhesion molecule binding [GO:0050839]; D1 dopamine receptor binding [GO:0031748]; insulin receptor binding [GO:0005158]; insulin receptor substrate binding [GO:0043560]; non-membrane spanning protein tyrosine phosphatase activity [GO:0004726]; peptide hormone receptor binding [GO:0051428]; phospholipase binding [GO:0043274]; phosphoprotein phosphatase activity [GO:0004721]; phosphotyrosine residue binding [GO:0001784]; protein domain specific binding [GO:0019904]; protein tyrosine kinase binding [GO:1990782]; protein tyrosine phosphatase activity [GO:0004725]; receptor tyrosine kinase binding [GO:0030971]; SH3/SH2 adaptor activity [GO:0005070]; abortive mitotic cell cycle [GO:0033277]; activation of MAPK activity [GO:0000187]; atrioventricular canal development [GO:0036302]; axonogenesis [GO:0007409]; Bergmann glial cell differentiation [GO:0060020]; brain development [GO:0007420]; cellular response to epidermal growth factor stimulus [GO:0071364]; cellular response to mechanical stimulus [GO:0071260]; cerebellar cortex formation [GO:0021697]; DNA damage checkpoint [GO:0000077]; ephrin receptor signaling pathway [GO:0048013]; epidermal growth factor receptor signaling pathway [GO:0007173]; ERBB signaling pathway [GO:0038127]; face morphogenesis [GO:0060325]; genitalia development [GO:0048806]; glucose homeostasis [GO:0042593]; heart development [GO:0007507]; homeostasis of number of cells within a tissue [GO:0048873]; hormone metabolic process [GO:0042445]; hormone-mediated signaling pathway [GO:0009755]; inner ear development [GO:0048839]; integrin-mediated signaling pathway [GO:0007229]; intestinal epithelial cell migration [GO:0061582]; lipid metabolic process [GO:0006629]; megakaryocyte development [GO:0035855]; microvillus organization [GO:0032528]; multicellular organism growth [GO:0035264]; multicellular organismal reproductive process [GO:0048609]; negative regulation of cell adhesion mediated by integrin [GO:0033629]; negative regulation of cortisol secretion [GO:0051463]; negative regulation of growth hormone secretion [GO:0060125]; negative regulation of hormone secretion [GO:0046888]; negative regulation of insulin secretion [GO:0046676]; neurotrophin TRK receptor signaling pathway [GO:0048011]; organ growth [GO:0035265]; peptidyl-tyrosine dephosphorylation [GO:0035335]; platelet formation [GO:0030220]; platelet-derived growth factor receptor signaling pathway [GO:0048008]; positive regulation of ERK1 and ERK2 cascade [GO:0070374]; positive regulation of glucose import in response to insulin stimulus [GO:2001275]; positive regulation of hormone secretion [GO:0046887]; positive regulation of mitotic cell cycle [GO:0045931]; positive regulation of signal transduction [GO:0009967]; protein dephosphorylation [GO:0006470]; regulation of cell adhesion mediated by integrin [GO:0033628]; regulation of multicellular organism growth [GO:0040014]; regulation of protein complex assembly [GO:0043254]; regulation of protein export from nucleus [GO:0046825]; triglyceride metabolic process [GO:0006641]	GO:0000077; GO:0000187; GO:0001784; GO:0004721; GO:0004725; GO:0004726; GO:0005070; GO:0005158; GO:0005634; GO:0005737; GO:0005739; GO:0005829; GO:0006470; GO:0006629; GO:0006641; GO:0007173; GO:0007229; GO:0007409; GO:0007420; GO:0007507; GO:0009755; GO:0009967; GO:0019904; GO:0021697; GO:0030220; GO:0030971; GO:0031748; GO:0032528; GO:0032991; GO:0033277; GO:0033628; GO:0033629; GO:0035264; GO:0035265; GO:0035335; GO:0035855; GO:0036302; GO:0038127; GO:0040014; GO:0042445; GO:0042593; GO:0043254; GO:0043274; GO:0043560; GO:0045931; GO:0046676; GO:0046825; GO:0046887; GO:0046888; GO:0048008; GO:0048011; GO:0048013; GO:0048609; GO:0048806; GO:0048839; GO:0048873; GO:0050839; GO:0051428; GO:0051463; GO:0060020; GO:0060125; GO:0060325; GO:0061582; GO:0070374; GO:0071260; GO:0071364; GO:1990782; GO:2001275
Q9EQQ3	Gpr63	FALSE	FALSE	-2.03845	0.00706402	FALSE	0.0144855	0.233422	Probable G-protein coupled receptor 63 (PSP24-2) (PSP24-beta)	GPR63_MOUSE	SUBCELLULAR LOCATION: Cell membrane; Multi-pass membrane protein.	cytosol [GO:0005829]; integral component of membrane [GO:0016021]; nucleus [GO:0005634]; plasma membrane [GO:0005886]; receptor complex [GO:0043235]; G-protein coupled receptor activity [GO:0004930]	GO:0004930; GO:0005634; GO:0005829; GO:0005886; GO:0016021; GO:0043235
Q8BNV1	Trmt2a	FALSE	FALSE	-2.0387	0.00706075	FALSE	0.0165719	0.280554	tRNA (uracil-5-)-methyltransferase homolog A (EC 2.1.1.-) (HpaII tiny fragments locus 9c protein)	TRM2A_MOUSE		RNA binding [GO:0003723]; RNA methyltransferase activity [GO:0008173]; RNA processing [GO:0006396]	GO:0003723; GO:0006396; GO:0008173
P70290	Mpp1	FALSE	FALSE	-2.03957	0.0070496	FALSE	0.0185361	0.321734	55 kDa erythrocyte membrane protein (p55) (Membrane protein, palmitoylated 1)	EM55_MOUSE	SUBCELLULAR LOCATION: Membrane {ECO:0000250}; Lipid-anchor {ECO:0000250}. Cell projection, stereocilium {ECO:0000269|PubMed:16829577, ECO:0000269|PubMed:17584769}. Note=Colocalizes with WHRN at stereocilium tip during hair cell development. Colocalizes with MPP5 in the retina, at the outer limiting membrane (OLM). Colocalizes with WHRN in the retina, at the outer limiting membrane (OLM), outer plexifirm layer (OPL), basal bodies, and at connecting cilium (CC). Colocalizes with NF2 in non-myelin-forming Schwann cells (By similarity). {ECO:0000250}.	cortical cytoskeleton [GO:0030863]; cytosol [GO:0005829]; intracellular [GO:0005622]; membrane [GO:0016020]; nuclear speck [GO:0016607]; stereocilium [GO:0032420]; regulation of neutrophil chemotaxis [GO:0090022]	GO:0005622; GO:0005829; GO:0016020; GO:0016607; GO:0030863; GO:0032420; GO:0090022
Q99K51	Pls3	FALSE	TRUE	-2.04225	0.00701545	FALSE	0.0184752	0.322781	Plastin-3 (T-plastin)	PLST_MOUSE	SUBCELLULAR LOCATION: Cytoplasm {ECO:0000250}.	actin filament [GO:0005884]; actin filament bundle [GO:0032432]; cytoplasm [GO:0005737]; cytosol [GO:0005829]; plasma membrane [GO:0005886]; stereocilium [GO:0032420]; actin filament binding [GO:0051015]; calcium ion binding [GO:0005509]; actin crosslink formation [GO:0051764]; actin filament bundle assembly [GO:0051017]; actin filament network formation [GO:0051639]; bone development [GO:0060348]	GO:0005509; GO:0005737; GO:0005829; GO:0005884; GO:0005886; GO:0032420; GO:0032432; GO:0051015; GO:0051017; GO:0051639; GO:0051764; GO:0060348
Q6NZL0	Soga3	FALSE	FALSE	-2.04465	0.00698492	FALSE	0.0163143	0.279853	Protein SOGA3	SOGA3_MOUSE	SUBCELLULAR LOCATION: Membrane {ECO:0000305}; Single-pass membrane protein {ECO:0000305}.	extracellular space [GO:0005615]; integral component of membrane [GO:0016021]; regulation of autophagy [GO:0010506]	GO:0005615; GO:0010506; GO:0016021
Q6PA06	Atl2	FALSE	FALSE	-2.04588	0.00696938	FALSE	0.0145814	0.241516	Atlastin-2 (EC 3.6.5.-) (ADP-ribosylation factor-like protein 6-interacting protein 2) (ARL-6-interacting protein 2) (Aip-2)	ATLA2_MOUSE	SUBCELLULAR LOCATION: Endoplasmic reticulum membrane {ECO:0000250|UniProtKB:Q8NHH9}; Multi-pass membrane protein {ECO:0000250|UniProtKB:Q8NHH9}. Note=Localizes at endoplasmic reticulum (ER) three-way tubular junctions. {ECO:0000250|UniProtKB:Q8NHH9}.	endoplasmic reticulum [GO:0005783]; endoplasmic reticulum tubular network membrane [GO:0098826]; integral component of membrane [GO:0016021]; GTP binding [GO:0005525]; GTPase activity [GO:0003924]; identical protein binding [GO:0042802]; endoplasmic reticulum organization [GO:0007029]; endoplasmic reticulum tubular network membrane organization [GO:1990809]; Golgi organization [GO:0007030]; protein homooligomerization [GO:0051260]	GO:0003924; GO:0005525; GO:0005783; GO:0007029; GO:0007030; GO:0016021; GO:0042802; GO:0051260; GO:0098826; GO:1990809
Q8HW98	Iglon5	FALSE	FALSE	-2.0507	0.00690863	FALSE	0.0154844	0.266287	IgLON family member 5	IGLO5_MOUSE	SUBCELLULAR LOCATION: Secreted {ECO:0000305}.	extracellular region [GO:0005576]	GO:0005576
Q920P3	Brinp1	FALSE	FALSE	-2.05382	0.00686966	FALSE	0.0121969	0.188659	BMP/retinoic acid-inducible neural-specific protein 1 (Deleted in bladder cancer protein 1 homolog)	BRNP1_MOUSE	SUBCELLULAR LOCATION: Cytoplasm {ECO:0000250}.	cytoplasm [GO:0005737]; dendrite [GO:0030425]; endoplasmic reticulum [GO:0005783]; neuronal cell body [GO:0043025]; behavioral fear response [GO:0001662]; cell cycle arrest [GO:0007050]; cell death [GO:0008219]; cellular response to retinoic acid [GO:0071300]; exploration behavior [GO:0035640]; maternal behavior [GO:0042711]; negative regulation of cell cycle [GO:0045786]; negative regulation of mitotic cell cycle [GO:0045930]; negative regulation of neurogenesis [GO:0050768]; positive regulation of neuron differentiation [GO:0045666]; short-term memory [GO:0007614]; social behavior [GO:0035176]; vocalization behavior [GO:0071625]	GO:0001662; GO:0005737; GO:0005783; GO:0007050; GO:0007614; GO:0008219; GO:0030425; GO:0035176; GO:0035640; GO:0042711; GO:0043025; GO:0045666; GO:0045786; GO:0045930; GO:0050768; GO:0071300; GO:0071625
O70309	Itgb5	FALSE	FALSE	-2.05589	0.00684392	FALSE	0.0168173	0.300035	Integrin beta-5	ITB5_MOUSE	SUBCELLULAR LOCATION: Membrane; Single-pass type I membrane protein.	cell leading edge [GO:0031252]; cell surface [GO:0009986]; focal adhesion [GO:0005925]; integrin alphav-beta5 complex [GO:0034684]; plasma membrane [GO:0005886]; receptor complex [GO:0043235]; integrin binding [GO:0005178]; signaling receptor activity [GO:0038023]; signaling receptor binding [GO:0005102]; cell-matrix adhesion [GO:0007160]; epithelial cell-cell adhesion [GO:0090136]; integrin-mediated signaling pathway [GO:0007229]; stress fiber assembly [GO:0043149]; transforming growth factor beta receptor signaling pathway [GO:0007179]	GO:0005102; GO:0005178; GO:0005886; GO:0005925; GO:0007160; GO:0007179; GO:0007229; GO:0009986; GO:0031252; GO:0034684; GO:0038023; GO:0043149; GO:0043235; GO:0090136
Q9WVJ3	Cpq	TRUE	FALSE	2.35756	0.956468	TRUE	4.26477	3.84584e-54	Carboxypeptidase Q (EC 3.4.17.-) (Hematopoietic lineage switch 2) (Plasma glutamate carboxypeptidase)	CBPQ_MOUSE	SUBCELLULAR LOCATION: Endoplasmic reticulum {ECO:0000250}. Golgi apparatus {ECO:0000250}. Lysosome {ECO:0000250}. Secreted {ECO:0000250}. Note=Secretion is stimulated by TSH/thyroid-stimulating hormone, INS/insulin and SST/somatostatin. {ECO:0000250}.	cytoplasm [GO:0005737]; endoplasmic reticulum [GO:0005783]; extracellular space [GO:0005615]; Golgi apparatus [GO:0005794]; intracellular membrane-bounded organelle [GO:0043231]; lysosome [GO:0005764]; carboxypeptidase activity [GO:0004180]; metal ion binding [GO:0046872]; metallodipeptidase activity [GO:0070573]; protein homodimerization activity [GO:0042803]; peptide catabolic process [GO:0043171]; proteolysis [GO:0006508]; thyroid hormone generation [GO:0006590]; tissue regeneration [GO:0042246]	GO:0004180; GO:0005615; GO:0005737; GO:0005764; GO:0005783; GO:0005794; GO:0006508; GO:0006590; GO:0042246; GO:0042803; GO:0043171; GO:0043231; GO:0046872; GO:0070573
Q6PGD0	Atraid	TRUE	FALSE	0.772894	0.548142	FALSE	1.66731	0.000278413	All-trans retinoic acid-induced differentiation factor (Apoptosis-related protein 3) (APR-3)	ARAID_MOUSE	SUBCELLULAR LOCATION: Nucleus envelope {ECO:0000250|UniProtKB:Q6UW56}. Cell membrane {ECO:0000250}; Single-pass membrane protein {ECO:0000250|UniProtKB:Q6UW56}. Note=Colocalizes with NELL1 on the nuclear envelope and the perinuclear region. {ECO:0000250|UniProtKB:Q6UW56}.	integral component of membrane [GO:0016021]; lysosomal membrane [GO:0005765]; nuclear envelope [GO:0005635]; perinuclear region of cytoplasm [GO:0048471]; plasma membrane [GO:0005886]; cell differentiation [GO:0030154]; negative regulation of cellular protein catabolic process [GO:1903363]; negative regulation of osteoblast proliferation [GO:0033689]; positive regulation of bone mineralization [GO:0030501]; positive regulation of osteoblast differentiation [GO:0045669]; regulation of gene expression [GO:0010468]	GO:0005635; GO:0005765; GO:0005886; GO:0010468; GO:0016021; GO:0030154; GO:0030501; GO:0033689; GO:0045669; GO:0048471; GO:1903363
Q99NF3	Cep41	FALSE	TRUE	-2.05639	0.00683761	FALSE	0.0172271	0.309176	Centrosomal protein of 41 kDa (Cep41) (Testis-specific gene A14 protein)	CEP41_MOUSE	SUBCELLULAR LOCATION: Cytoplasm, cytoskeleton, microtubule organizing center, centrosome {ECO:0000250}. Cell projection, cilium {ECO:0000269|PubMed:22246503}. Cytoplasm, cytoskeleton, cilium basal body {ECO:0000269|PubMed:22246503}. Note=Localizes mainly to the cilium basal body and in primary cilia.	centriole [GO:0005814]; centrosome [GO:0005813]; ciliary basal body [GO:0036064]; cilium [GO:0005929]; cilium assembly [GO:0060271]; protein polyglutamylation [GO:0018095]; protein transport [GO:0015031]	GO:0005813; GO:0005814; GO:0005929; GO:0015031; GO:0018095; GO:0036064; GO:0060271
P42125	Eci1	FALSE	FALSE	-2.06151	0.0067744	FALSE	0.00755474	0.0709789	Enoyl-CoA delta isomerase 1, mitochondrial (EC 5.3.3.8) (3,2-trans-enoyl-CoA isomerase) (Delta(3),Delta(2)-enoyl-CoA isomerase) (D3,D2-enoyl-CoA isomerase) (Dodecenoyl-CoA isomerase)	ECI1_MOUSE	SUBCELLULAR LOCATION: Mitochondrion matrix.	mitochondrial inner membrane [GO:0005743]; mitochondrial matrix [GO:0005759]; mitochondrion [GO:0005739]; dodecenoyl-CoA delta-isomerase activity [GO:0004165]; enoyl-CoA hydratase activity [GO:0004300]; identical protein binding [GO:0042802]; fatty acid beta-oxidation [GO:0006635]	GO:0004165; GO:0004300; GO:0005739; GO:0005743; GO:0005759; GO:0006635; GO:0042802
Q8VC31	Ccdc9	FALSE	FALSE	-2.06274	0.00675931	FALSE	0.00724578	0.0639035	Coiled-coil domain-containing protein 9	CCDC9_MOUSE
Q9D0A3	Arpin	FALSE	FALSE	-2.06316	0.0067541	FALSE	0.00819471	0.0880797	Arpin (Arp2/3 inhibition protein)	ARPIN_MOUSE	SUBCELLULAR LOCATION: Cell projection, lamellipodium {ECO:0000269|PubMed:24132237}. Note=Colocalized with the WAVE complex at lamellipodium tip.	lamellipodium [GO:0030027]; directional locomotion [GO:0033058]; negative regulation of actin nucleation [GO:0051126]; negative regulation of cell migration [GO:0030336]; negative regulation of lamellipodium morphogenesis [GO:2000393]	GO:0030027; GO:0030336; GO:0033058; GO:0051126; GO:2000393
Q8R1T1	Chmp7	FALSE	FALSE	-2.06363	0.00674841	FALSE	0.0115499	0.178724	Charged multivesicular body protein 7 (Chromatin-modifying protein 7)	CHMP7_MOUSE	SUBCELLULAR LOCATION: Cytoplasm {ECO:0000250|UniProtKB:Q8WUX9}. Nucleus envelope {ECO:0000250|UniProtKB:Q8WUX9}. Note=Diffused localization, with some punctate distribution, especially in the perinuclear area. Localizes to the nucleus envelope during late anaphase. {ECO:0000250|UniProtKB:Q8WUX9}.	chromatin [GO:0000785]; cytosol [GO:0005829]; ESCRT III complex [GO:0000815]; nuclear envelope [GO:0005635]; nucleus [GO:0005634]; protein transporter activity [GO:0008565]; cell separation after cytokinesis [GO:0000920]; exit from mitosis [GO:0010458]; late endosome to vacuole transport [GO:0045324]; mitotic metaphase plate congression [GO:0007080]; nuclear envelope reassembly [GO:0031468]; nucleus organization [GO:0006997]; protein localization to chromatin [GO:0071168]	GO:0000785; GO:0000815; GO:0000920; GO:0005634; GO:0005635; GO:0005829; GO:0006997; GO:0007080; GO:0008565; GO:0010458; GO:0031468; GO:0045324; GO:0071168
P53996	Cnbp	FALSE	TRUE	-2.06987	0.00667236	FALSE	0.0166368	0.307784	Cellular nucleic acid-binding protein (CNBP) (Zinc finger protein 9)	CNBP_MOUSE	SUBCELLULAR LOCATION: Cytoplasm. Endoplasmic reticulum.	cytosol [GO:0005829]; endoplasmic reticulum [GO:0005783]; nucleus [GO:0005634]; RNA polymerase II regulatory region sequence-specific DNA binding [GO:0000977]; single-stranded DNA binding [GO:0003697]; single-stranded RNA binding [GO:0003727]; transcriptional repressor activity, RNA polymerase II transcription regulatory region sequence-specific DNA binding [GO:0001227]; zinc ion binding [GO:0008270]; negative regulation of transcription by RNA polymerase II [GO:0000122]; positive regulation of cell proliferation [GO:0008284]; positive regulation of transcription by RNA polymerase II [GO:0045944]; positive regulation of transcription, DNA-templated [GO:0045893]; transcription, DNA-templated [GO:0006351]	GO:0000122; GO:0000977; GO:0001227; GO:0003697; GO:0003727; GO:0005634; GO:0005783; GO:0005829; GO:0006351; GO:0008270; GO:0008284; GO:0045893; GO:0045944
Q9ERR7	Sep15	FALSE	FALSE	-2.07317	0.00663247	FALSE	0.0134422	0.235194	Selenoprotein F (15 kDa selenoprotein)	SEP15_MOUSE	SUBCELLULAR LOCATION: Endoplasmic reticulum lumen {ECO:0000250}. Note=The association with UGGT1/UGCGL1 is essential for its retention in the endoplasmic reticulum. {ECO:0000250}.	endoplasmic reticulum lumen [GO:0005788]; selenium binding [GO:0008430]; thioredoxin peroxidase activity [GO:0008379]; 'de novo' posttranslational protein folding [GO:0051084]; sperm chromatin condensation [GO:0035092]	GO:0005788; GO:0008379; GO:0008430; GO:0035092; GO:0051084
Q5SW75	Ssh2	FALSE	FALSE	-2.07834	0.0065705	FALSE	0.0153215	0.285135	Protein phosphatase Slingshot homolog 2 (EC 3.1.3.16) (EC 3.1.3.48) (SSH-like protein 2) (SSH-2L) (mSSH-2L)	SSH2_MOUSE	SUBCELLULAR LOCATION: Cytoplasm, cytoskeleton {ECO:0000269|PubMed:14531860}. Cell junction, focal adhesion {ECO:0000269|PubMed:14531860}. Note=Colocalizes with filamentous actin in the cytoplasm and the cell periphery. Also localizes to focal adhesions.	cytoplasm [GO:0005737]; cytoskeleton [GO:0005856]; focal adhesion [GO:0005925]; actin binding [GO:0003779]; phosphoprotein phosphatase activity [GO:0004721]; protein tyrosine phosphatase activity [GO:0004725]; protein tyrosine/serine/threonine phosphatase activity [GO:0008138]; actin cytoskeleton organization [GO:0030036]; positive regulation of cell migration [GO:0030335]; protein dephosphorylation [GO:0006470]; regulation of actin polymerization or depolymerization [GO:0008064]; regulation of axonogenesis [GO:0050770]; regulation of lamellipodium assembly [GO:0010591]	GO:0003779; GO:0004721; GO:0004725; GO:0005737; GO:0005856; GO:0005925; GO:0006470; GO:0008064; GO:0008138; GO:0010591; GO:0030036; GO:0030335; GO:0050770
P70380	Il18	FALSE	FALSE	-2.08103	0.00653846	FALSE	0.014726	0.273222	Interleukin-18 (IL-18) (Interferon gamma-inducing factor) (IFN-gamma-inducing factor) (Interleukin-1 gamma) (IL-1 gamma)	IL18_MOUSE	SUBCELLULAR LOCATION: Secreted {ECO:0000250|UniProtKB:Q14116}.	apical plasma membrane [GO:0016324]; cytoplasm [GO:0005737]; extracellular space [GO:0005615]; cytokine activity [GO:0005125]; interleukin-18 receptor binding [GO:0045515]; activation of protein kinase B activity [GO:0032148]; angiogenesis [GO:0001525]; cell proliferation [GO:0008283]; cellular response to organic cyclic compound [GO:0071407]; cellular response to peptide hormone stimulus [GO:0071375]; cholesterol homeostasis [GO:0042632]; detection of mechanical stimulus involved in sensory perception of pain [GO:0050966]; extrinsic apoptotic signaling pathway via death domain receptors [GO:0008625]; immune response [GO:0006955]; inflammatory response [GO:0006954]; interferon-gamma biosynthetic process [GO:0042095]; interferon-gamma production [GO:0032609]; interleukin-13 biosynthetic process [GO:0042231]; interleukin-18-mediated signaling pathway [GO:0035655]; interleukin-6 production [GO:0032635]; lipopolysaccharide-mediated signaling pathway [GO:0031663]; MAPK cascade [GO:0000165]; natural killer cell activation [GO:0030101]; natural killer cell mediated cytotoxicity [GO:0042267]; negative regulation of myoblast differentiation [GO:0045662]; negative regulation of neutrophil apoptotic process [GO:0033030]; negative regulation of peptidyl-tyrosine phosphorylation [GO:0050732]; neutrophil activation [GO:0042119]; positive regulation of activated T cell proliferation [GO:0042104]; positive regulation of apoptotic process [GO:0043065]; positive regulation of blood vessel remodeling [GO:2000504]; positive regulation of chemokine production [GO:0032722]; positive regulation of collagen biosynthetic process [GO:0032967]; positive regulation of gene expression [GO:0010628]; positive regulation of granulocyte macrophage colony-stimulating factor production [GO:0032725]; positive regulation of interferon-gamma production [GO:0032729]; positive regulation of interleukin-17 production [GO:0032740]; positive regulation of interleukin-8 production [GO:0032757]; positive regulation of macrophage derived foam cell differentiation [GO:0010744]; positive regulation of male germ cell proliferation [GO:2000256]; positive regulation of natural killer cell proliferation [GO:0032819]; positive regulation of neuron apoptotic process [GO:0043525]; positive regulation of NF-kappaB transcription factor activity [GO:0051092]; positive regulation of NIK/NF-kappaB signaling [GO:1901224]; positive regulation of NK T cell proliferation [GO:0051142]; positive regulation of phosphatidylinositol 3-kinase signaling [GO:0014068]; positive regulation of protein kinase B signaling [GO:0051897]; positive regulation of smooth muscle cell migration [GO:0014911]; positive regulation of smooth muscle cell proliferation [GO:0048661]; positive regulation of superoxide anion generation [GO:0032930]; positive regulation of T-helper 1 cell cytokine production [GO:2000556]; positive regulation of T-helper 2 cell differentiation [GO:0045630]; positive regulation of transcription by RNA polymerase II [GO:0045944]; positive regulation of tumor necrosis factor production [GO:0032760]; positive regulation of tyrosine phosphorylation of STAT protein [GO:0042531]; positive regulation of vascular permeability [GO:0043117]; regulation of cell adhesion [GO:0030155]; response to hypoxia [GO:0001666]; sleep [GO:0030431]; T-helper 1 cell cytokine production [GO:0035744]; T-helper 1 type immune response [GO:0042088]; triglyceride homeostasis [GO:0070328]	GO:0000165; GO:0001525; GO:0001666; GO:0005125; GO:0005615; GO:0005737; GO:0006954; GO:0006955; GO:0008283; GO:0008625; GO:0010628; GO:0010744; GO:0014068; GO:0014911; GO:0016324; GO:0030101; GO:0030155; GO:0030431; GO:0031663; GO:0032148; GO:0032609; GO:0032635; GO:0032722; GO:0032725; GO:0032729; GO:0032740; GO:0032757; GO:0032760; GO:0032819; GO:0032930; GO:0032967; GO:0033030; GO:0035655; GO:0035744; GO:0042088; GO:0042095; GO:0042104; GO:0042119; GO:0042231; GO:0042267; GO:0042531; GO:0042632; GO:0043065; GO:0043117; GO:0043525; GO:0045515; GO:0045630; GO:0045662; GO:0045944; GO:0048661; GO:0050732; GO:0050966; GO:0051092; GO:0051142; GO:0051897; GO:0070328; GO:0071375; GO:0071407; GO:1901224; GO:2000256; GO:2000504; GO:2000556
Q9CYR6	Pgm3	FALSE	TRUE	-2.0849	0.00649277	FALSE	0.0137196	0.251498	Phosphoacetylglucosamine mutase (PAGM) (EC 5.4.2.3) (Acetylglucosamine phosphomutase) (N-acetylglucosamine-phosphate mutase) (Phosphoglucomutase-3) (PGM 3)	AGM1_MOUSE		cytosol [GO:0005829]; magnesium ion binding [GO:0000287]; phosphoacetylglucosamine mutase activity [GO:0004610]; phosphoglucomutase activity [GO:0004614]; carbohydrate metabolic process [GO:0005975]; glucose 1-phosphate metabolic process [GO:0019255]; hemopoiesis [GO:0030097]; protein N-linked glycosylation [GO:0006487]; protein O-linked glycosylation [GO:0006493]; spermatogenesis [GO:0007283]; UDP-N-acetylglucosamine biosynthetic process [GO:0006048]	GO:0000287; GO:0004610; GO:0004614; GO:0005829; GO:0005975; GO:0006048; GO:0006487; GO:0006493; GO:0007283; GO:0019255; GO:0030097
P11835	Itgb2	FALSE	TRUE	0.767433	0.545668	FALSE	0.487669	9.92015e-13	Integrin beta-2 (Cell surface adhesion glycoproteins LFA-1/CR3/p150,95 subunit beta) (Complement receptor C3 subunit beta) (CD antigen CD18)	ITB2_MOUSE	SUBCELLULAR LOCATION: Cell membrane {ECO:0000250|UniProtKB:P05107}; Single-pass type I membrane protein {ECO:0000250|UniProtKB:P05107}. Membrane raft {ECO:0000250|UniProtKB:P05107}; Single-pass type I membrane protein {ECO:0000250|UniProtKB:P05107}.	cell surface [GO:0009986]; integrin alphaL-beta2 complex [GO:0034687]; membrane [GO:0016020]; membrane raft [GO:0045121]; plasma membrane [GO:0005886]; plasma membrane raft [GO:0044853]; receptor complex [GO:0043235]; amyloid-beta binding [GO:0001540]; cell adhesion molecule binding [GO:0050839]; complement component C3b binding [GO:0001851]; heat shock protein binding [GO:0031072]; ICAM-3 receptor activity [GO:0030369]; metal ion binding [GO:0046872]; protein heterodimerization activity [GO:0046982]; protein kinase binding [GO:0019901]; protein-containing complex binding [GO:0044877]; activated T cell proliferation [GO:0050798]; amyloid-beta clearance [GO:0097242]; cell adhesion [GO:0007155]; cell-cell adhesion [GO:0098609]; cell-matrix adhesion [GO:0007160]; cellular extravasation [GO:0045123]; cellular response to low-density lipoprotein particle stimulus [GO:0071404]; endothelial cell migration [GO:0043542]; heterotypic cell-cell adhesion [GO:0034113]; integrin-mediated signaling pathway [GO:0007229]; leukocyte cell-cell adhesion [GO:0007159]; leukocyte migration involved in inflammatory response [GO:0002523]; natural killer cell activation [GO:0030101]; neutrophil chemotaxis [GO:0030593]; neutrophil migration [GO:1990266]; phagocytosis, engulfment [GO:0006911]; positive regulation of angiogenesis [GO:0045766]; positive regulation of neutrophil degranulation [GO:0043315]; positive regulation of NF-kappaB transcription factor activity [GO:0051092]; positive regulation of nitric oxide biosynthetic process [GO:0045429]; positive regulation of superoxide anion generation [GO:0032930]; receptor clustering [GO:0043113]; receptor internalization [GO:0031623]; regulation of peptidyl-tyrosine phosphorylation [GO:0050730]	GO:0001540; GO:0001851; GO:0002523; GO:0005886; GO:0006911; GO:0007155; GO:0007159; GO:0007160; GO:0007229; GO:0009986; GO:0016020; GO:0019901; GO:0030101; GO:0030369; GO:0030593; GO:0031072; GO:0031623; GO:0032930; GO:0034113; GO:0034687; GO:0043113; GO:0043235; GO:0043315; GO:0043542; GO:0044853; GO:0044877; GO:0045121; GO:0045123; GO:0045429; GO:0045766; GO:0046872; GO:0046982; GO:0050730; GO:0050798; GO:0050839; GO:0051092; GO:0071404; GO:0097242; GO:0098609; GO:1990266
Q8BGY3	Luzp2	FALSE	FALSE	-2.08959	0.00643764	FALSE	0.012513	0.223769	Leucine zipper protein 2	LUZP2_MOUSE	SUBCELLULAR LOCATION: Secreted {ECO:0000305}.	extracellular region [GO:0005576]	GO:0005576
Q61292	Lamb2	FALSE	TRUE	-2.08981	0.00643506	FALSE	0.0159487	0.309118	Laminin subunit beta-2 (Laminin-11 subunit beta) (Laminin-14 subunit beta) (Laminin-15 subunit beta) (Laminin-3 subunit beta) (Laminin-4 subunit beta) (Laminin-7 subunit beta) (Laminin-9 subunit beta) (S-laminin subunit beta) (S-LAM beta)	LAMB2_MOUSE	SUBCELLULAR LOCATION: Secreted, extracellular space, extracellular matrix, basement membrane.	basal lamina [GO:0005605]; basement membrane [GO:0005604]; extracellular matrix [GO:0031012]; extracellular region [GO:0005576]; extracellular space [GO:0005615]; laminin complex [GO:0043256]; laminin-3 complex [GO:0005608]; synapse [GO:0045202]; synaptic cleft [GO:0043083]; integrin binding [GO:0005178]; astrocyte development [GO:0014002]; axon extension involved in regeneration [GO:0048677]; axon guidance [GO:0007411]; cell adhesion [GO:0007155]; cell morphogenesis involved in differentiation [GO:0000904]; metanephric glomerular basement membrane development [GO:0072274]; metanephric glomerular visceral epithelial cell development [GO:0072249]; neuromuscular junction development [GO:0007528]; neuron projection development [GO:0031175]; retina development in camera-type eye [GO:0060041]; Schwann cell development [GO:0014044]; synapse organization [GO:0050808]; visual perception [GO:0007601]	GO:0000904; GO:0005178; GO:0005576; GO:0005604; GO:0005605; GO:0005608; GO:0005615; GO:0007155; GO:0007411; GO:0007528; GO:0007601; GO:0014002; GO:0014044; GO:0031012; GO:0031175; GO:0043083; GO:0043256; GO:0045202; GO:0048677; GO:0050808; GO:0060041; GO:0072249; GO:0072274
Q8BRJ3	Rell2	FALSE	FALSE	-2.09151	0.00641526	FALSE	0.0137868	0.258507	RELT-like protein 2	RELL2_MOUSE	SUBCELLULAR LOCATION: Cell membrane {ECO:0000250}; Single-pass membrane protein {ECO:0000250}.	basement membrane [GO:0005604]; integral component of membrane [GO:0016021]; plasma membrane [GO:0005886]; collagen binding [GO:0005518]; positive regulation of cell-substrate adhesion [GO:0010811]	GO:0005518; GO:0005604; GO:0005886; GO:0010811; GO:0016021
Q9JI11	Stk4	FALSE	TRUE	-2.09249	0.00640381	FALSE	0.0149228	0.28736	Serine/threonine-protein kinase 4 (EC 2.7.11.1) (Mammalian STE20-like protein kinase 1) (MST-1) (STE20-like kinase MST1) [Cleaved into: Serine/threonine-protein kinase 4 37kDa subunit (MST1/N); Serine/threonine-protein kinase 4 18kDa subunit (MST1/C)]	STK4_MOUSE	SUBCELLULAR LOCATION: Cytoplasm {ECO:0000250}. Nucleus {ECO:0000250}. Note=The caspase-cleaved form cycles between nucleus and cytoplasm. {ECO:0000250}.	cytoplasm [GO:0005737]; cytosol [GO:0005829]; nuclear body [GO:0016604]; nucleoplasm [GO:0005654]; nucleus [GO:0005634]; protein-containing complex [GO:0032991]; ATP binding [GO:0005524]; identical protein binding [GO:0042802]; magnesium ion binding [GO:0000287]; protein dimerization activity [GO:0046983]; protein homodimerization activity [GO:0042803]; protein kinase activity [GO:0004672]; protein serine/threonine kinase activity [GO:0004674]; transcription factor binding [GO:0008134]; activation of protein kinase activity [GO:0032147]; apoptotic process [GO:0006915]; branching involved in blood vessel morphogenesis [GO:0001569]; cell differentiation involved in embryonic placenta development [GO:0060706]; cell morphogenesis [GO:0000902]; central nervous system development [GO:0007417]; endocardium development [GO:0003157]; hepatocyte apoptotic process [GO:0097284]; hippo signaling [GO:0035329]; intracellular signal transduction [GO:0035556]; keratinocyte differentiation [GO:0030216]; negative regulation of canonical Wnt signaling pathway [GO:0090090]; negative regulation of cell proliferation [GO:0008285]; negative regulation of organ growth [GO:0046621]; neural tube formation [GO:0001841]; peptidyl-serine phosphorylation [GO:0018105]; positive regulation of apoptotic process [GO:0043065]; positive regulation of extrinsic apoptotic signaling pathway via death domain receptors [GO:1902043]; positive regulation of fat cell differentiation [GO:0045600]; positive regulation of peptidyl-serine phosphorylation [GO:0033138]; positive regulation of protein binding [GO:0032092]; positive regulation of protein phosphorylation [GO:0001934]; positive regulation of vascular associated smooth muscle cell apoptotic process [GO:1905461]; primitive hemopoiesis [GO:0060215]; protein autophosphorylation [GO:0046777]; protein phosphorylation [GO:0006468]; protein stabilization [GO:0050821]; regulation of cell differentiation involved in embryonic placenta development [GO:0060800]; regulation of mitotic cell cycle [GO:0007346]; signal transduction by protein phosphorylation [GO:0023014]; stress-activated protein kinase signaling cascade [GO:0031098]	GO:0000287; GO:0000902; GO:0001569; GO:0001841; GO:0001934; GO:0003157; GO:0004672; GO:0004674; GO:0005524; GO:0005634; GO:0005654; GO:0005737; GO:0005829; GO:0006468; GO:0006915; GO:0007346; GO:0007417; GO:0008134; GO:0008285; GO:0016604; GO:0018105; GO:0023014; GO:0030216; GO:0031098; GO:0032092; GO:0032147; GO:0032991; GO:0033138; GO:0035329; GO:0035556; GO:0042802; GO:0042803; GO:0043065; GO:0045600; GO:0046621; GO:0046777; GO:0046983; GO:0050821; GO:0060215; GO:0060706; GO:0060800; GO:0090090; GO:0097284; GO:1902043; GO:1905461
Q6A0A2	Larp4b	TRUE	FALSE	-2.1044	0.0062668	FALSE	0.0160068	0.322668	La-related protein 4B (La ribonucleoprotein domain family member 4B) (La ribonucleoprotein domain family member 5) (La-related protein 5)	LAR4B_MOUSE	SUBCELLULAR LOCATION: Cytoplasm, cytosol {ECO:0000250|UniProtKB:Q92615}. Note=Localized in cytoplasmic mRNP granules containing untranslated mRNAs in response to arsenite treatment. {ECO:0000250|UniProtKB:Q92615}.	cytoplasmic stress granule [GO:0010494]; cytosol [GO:0005829]; nucleolus [GO:0005730]; polysomal ribosome [GO:0042788]; RNA binding [GO:0003723]; positive regulation of translation [GO:0045727]	GO:0003723; GO:0005730; GO:0005829; GO:0010494; GO:0042788; GO:0045727
Q9JIL5	Tulp4	FALSE	FALSE	-2.1054	0.00625546	FALSE	0.00898411	0.133896	Tubby-related protein 4 (Tubby superfamily protein) (Tubby-like protein 4)	TULP4_MOUSE	SUBCELLULAR LOCATION: Cytoplasm.	cilium [GO:0005929]; cytoplasm [GO:0005737]; phosphatidylinositol binding [GO:0035091]; protein localization to cilium [GO:0061512]; protein ubiquitination [GO:0016567]	GO:0005737; GO:0005929; GO:0016567; GO:0035091; GO:0061512
Q9Z2I0	Letm1	FALSE	FALSE	-2.10962	0.00620763	FALSE	0.0102242	0.173825	Mitochondrial proton/calcium exchanger protein (Leucine zipper-EF-hand-containing transmembrane protein 1)	LETM1_MOUSE	SUBCELLULAR LOCATION: Mitochondrion inner membrane {ECO:0000269|PubMed:27669901}; Single-pass membrane protein {ECO:0000305}.	integral component of membrane [GO:0016021]; mitochondrial inner membrane [GO:0005743]; mitochondrion [GO:0005739]; calcium:proton antiporter activity [GO:0015369]; metal ion binding [GO:0046872]; ribosome binding [GO:0043022]; calcium export from the mitochondrion [GO:0099093]; cellular metal ion homeostasis [GO:0006875]; cristae formation [GO:0042407]; mitochondrial calcium ion homeostasis [GO:0051560]; mitochondrial calcium ion transmembrane transport [GO:0006851]; protein hexamerization [GO:0034214]; protein homooligomerization [GO:0051260]	GO:0005739; GO:0005743; GO:0006851; GO:0006875; GO:0015369; GO:0016021; GO:0034214; GO:0042407; GO:0043022; GO:0046872; GO:0051260; GO:0051560; GO:0099093
Q08642	Padi2	FALSE	FALSE	-2.11234	0.00617705	FALSE	0.0148663	0.302449	Protein-arginine deiminase type-2 (EC 3.5.3.15) (Peptidylarginine deiminase II) (Protein-arginine deiminase type II)	PADI2_MOUSE	SUBCELLULAR LOCATION: Cytoplasm {ECO:0000250}.	cytoplasm [GO:0005737]; nucleus [GO:0005634]; transcriptionally active chromatin [GO:0035327]; calcium ion binding [GO:0005509]; estrogen receptor binding [GO:0030331]; protein-arginine deiminase activity [GO:0004668]; cellular response to leukemia inhibitory factor [GO:1990830]; chromatin-mediated maintenance of transcription [GO:0048096]; histone citrullination [GO:0036414]; histone H3-R26 citrullination [GO:0036413]; intracellular estrogen receptor signaling pathway [GO:0030520]; negative regulation of chemokine-mediated signaling pathway [GO:0070100]; negative regulation of lymphocyte chemotaxis [GO:1901624]; protein citrullination [GO:0018101]; regulation of chromatin disassembly [GO:0010848]	GO:0004668; GO:0005509; GO:0005634; GO:0005737; GO:0010848; GO:0018101; GO:0030331; GO:0030520; GO:0035327; GO:0036413; GO:0036414; GO:0048096; GO:0070100; GO:1901624; GO:1990830
P01878	NaN	FALSE	FALSE	-2.1271	0.00601358	FALSE	0.0130775	0.268747	Ig alpha chain C region	IGHA_MOUSE		antigen binding [GO:0003823]; immunoglobulin receptor binding [GO:0034987]	GO:0003823; GO:0034987
Q9D5R2	Wdr20	FALSE	FALSE	-2.13186	0.00596183	FALSE	0.00988721	0.179241	WD repeat-containing protein 20	WDR20_MOUSE		protein deubiquitination [GO:0016579]	GO:0016579
Q810I0	Vps37d	FALSE	FALSE	0.767227	0.545575	FALSE	2.70467	0.0068663	Vacuolar protein sorting-associated protein 37D (ESCRT-I complex subunit VPS37D) (Williams-Beuren syndrome region protein 24 homolog)	VP37D_MOUSE	SUBCELLULAR LOCATION: Late endosome membrane {ECO:0000250}; Peripheral membrane protein {ECO:0000250}.	ESCRT I complex [GO:0000813]; late endosome membrane [GO:0031902]; endosome transport via multivesicular body sorting pathway [GO:0032509]; protein transport [GO:0015031]	GO:0000813; GO:0015031; GO:0031902; GO:0032509
Q9D967	Mdp1	FALSE	FALSE	-2.14185	0.00585458	FALSE	0.012964	0.277695	Magnesium-dependent phosphatase 1 (MDP-1) (EC 3.1.3.-) (EC 3.1.3.48)	MGDP1_MOUSE		metal ion binding [GO:0046872]; phosphatase activity [GO:0016791]; protein tyrosine phosphatase activity [GO:0004725]; fructosamine metabolic process [GO:0030389]	GO:0004725; GO:0016791; GO:0030389; GO:0046872
O89084	Pde4a	FALSE	FALSE	-2.1466	0.00580427	FALSE	0.0141912	0.314206	cAMP-specific 3',5'-cyclic phosphodiesterase 4A (EC 3.1.4.53)	PDE4A_MOUSE	SUBCELLULAR LOCATION: Cytoplasm, perinuclear region {ECO:0000250}.	cytoplasm [GO:0005737]; cytosol [GO:0005829]; membrane [GO:0016020]; nucleoplasm [GO:0005654]; nucleus [GO:0005634]; perinuclear region of cytoplasm [GO:0048471]; plasma membrane [GO:0005886]; 3',5'-cyclic-AMP phosphodiesterase activity [GO:0004115]; cAMP binding [GO:0030552]; metal ion binding [GO:0046872]; cAMP catabolic process [GO:0006198]; cellular response to drug [GO:0035690]; regulation of cAMP-mediated signaling [GO:0043949]; regulation of protein kinase A signaling [GO:0010738]; sensory perception of smell [GO:0007608]; signal transduction [GO:0007165]	GO:0004115; GO:0005634; GO:0005654; GO:0005737; GO:0005829; GO:0005886; GO:0006198; GO:0007165; GO:0007608; GO:0010738; GO:0016020; GO:0030552; GO:0035690; GO:0043949; GO:0046872; GO:0048471
Q3UJD6	Usp19	FALSE	FALSE	-2.15488	0.0057176	FALSE	0.0117982	0.255067	Ubiquitin carboxyl-terminal hydrolase 19 (EC 3.4.19.12) (Deubiquitinating enzyme 19) (Ubiquitin thioesterase 19) (Ubiquitin-specific-processing protease 19)	UBP19_MOUSE	SUBCELLULAR LOCATION: Endoplasmic reticulum membrane {ECO:0000250}; Single-pass membrane protein {ECO:0000250}.	cytosol [GO:0005829]; endoplasmic reticulum membrane [GO:0005789]; integral component of membrane [GO:0016021]; nucleus [GO:0005634]; Hsp90 protein binding [GO:0051879]; Lys48-specific deubiquitinase activity [GO:1990380]; metal ion binding [GO:0046872]; thiol-dependent ubiquitin-specific protease activity [GO:0004843]; ubiquitin protein ligase binding [GO:0031625]; negative regulation of proteasomal protein catabolic process [GO:1901799]; negative regulation of skeletal muscle tissue development [GO:0048642]; positive regulation of cell cycle process [GO:0090068]; protein deubiquitination [GO:0016579]; protein K48-linked deubiquitination [GO:0071108]; protein stabilization [GO:0050821]; regulation of cellular response to hypoxia [GO:1900037]; regulation of ERAD pathway [GO:1904292]; regulation of protein stability [GO:0031647]; response to endoplasmic reticulum stress [GO:0034976]; ubiquitin-dependent ERAD pathway [GO:0030433]	GO:0004843; GO:0005634; GO:0005789; GO:0005829; GO:0016021; GO:0016579; GO:0030433; GO:0031625; GO:0031647; GO:0034976; GO:0046872; GO:0048642; GO:0050821; GO:0051879; GO:0071108; GO:0090068; GO:1900037; GO:1901799; GO:1904292; GO:1990380
Q8BUY5	Timmdc1	FALSE	TRUE	-2.16628	0.00560029	FALSE	0.0136819	0.317402	Complex I assembly factor TIMMDC1, mitochondrial (Translocase of inner mitochondrial membrane domain-containing protein 1) (TIMM domain containing-protein 1)	TIDC1_MOUSE	SUBCELLULAR LOCATION: Mitochondrion membrane {ECO:0000250}; Multi-pass membrane protein {ECO:0000250}.	integral component of membrane [GO:0016021]; mitochondrial membrane [GO:0031966]; mitochondrion [GO:0005739]; nucleoplasm [GO:0005654]; nucleus [GO:0005634]	GO:0005634; GO:0005654; GO:0005739; GO:0016021; GO:0031966
Q9CPW0	Cntnap2	FALSE	TRUE	-2.17601	0.0055021	FALSE	0.0105815	0.234347	Contactin-associated protein-like 2 (Cell recognition molecule Caspr2)	CNTP2_MOUSE	SUBCELLULAR LOCATION: Membrane {ECO:0000269|PubMed:11567047}; Single-pass type I membrane protein {ECO:0000305}. Cell projection, axon {ECO:0000269|PubMed:11567047, ECO:0000269|PubMed:25378149}. Cell junction, paranodal septate junction {ECO:0000269|PubMed:25378149}. Note=Expressed in the juxtaparadonal region. {ECO:0000269|PubMed:25378149}.	axolemma [GO:0030673]; cell surface [GO:0009986]; dendrite [GO:0030425]; early endosome [GO:0005769]; Golgi apparatus [GO:0005794]; integral component of membrane [GO:0016021]; juxtaparanode region of axon [GO:0044224]; membrane [GO:0016020]; neuronal cell body [GO:0043025]; paranodal junction [GO:0033010]; paranode region of axon [GO:0033270]; plasma membrane [GO:0005886]; synaptic membrane [GO:0097060]; voltage-gated potassium channel complex [GO:0008076]; enzyme binding [GO:0019899]; ion channel binding [GO:0044325]; protease binding [GO:0002020]; adult behavior [GO:0030534]; cell adhesion [GO:0007155]; clustering of voltage-gated potassium channels [GO:0045163]; learning [GO:0007612]; limbic system development [GO:0021761]; neuron projection development [GO:0031175]; neuron projection morphogenesis [GO:0048812]; neuron recognition [GO:0008038]; protein localization to juxtaparanode region of axon [GO:0071205]; social behavior [GO:0035176]; vocal learning [GO:0042297]; vocalization behavior [GO:0071625]	GO:0002020; GO:0005769; GO:0005794; GO:0005886; GO:0007155; GO:0007612; GO:0008038; GO:0008076; GO:0009986; GO:0016020; GO:0016021; GO:0019899; GO:0021761; GO:0030425; GO:0030534; GO:0030673; GO:0031175; GO:0033010; GO:0033270; GO:0035176; GO:0042297; GO:0043025; GO:0044224; GO:0044325; GO:0045163; GO:0048812; GO:0071205; GO:0071625; GO:0097060
Q7TQE6	Tmem57	FALSE	FALSE	-2.17621	0.00550013	FALSE	0.0138558	0.33036	Macoilin (Brain-specific adapter protein C61) (Macoilin-1) (Transmembrane protein 57)	MACOI_MOUSE	SUBCELLULAR LOCATION: Rough endoplasmic reticulum membrane {ECO:0000250|UniProtKB:P91193}; Multi-pass membrane protein {ECO:0000255}. Nucleus membrane {ECO:0000250|UniProtKB:P91193}; Multi-pass membrane protein {ECO:0000255}. Note=Detected in the nucleus membrane of non-neuronal cells and in axonal outgrowths of neuronal cells (PubMed:15255972). {ECO:0000269|PubMed:15255972}.	axon [GO:0030424]; integral component of membrane [GO:0016021]; neuron projection [GO:0043005]; neuron projection terminus [GO:0044306]; nuclear membrane [GO:0031965]; nucleus [GO:0005634]; rough endoplasmic reticulum membrane [GO:0030867]; synapse [GO:0045202]; brain development [GO:0007420]; neuronal signal transduction [GO:0023041]	GO:0005634; GO:0007420; GO:0016021; GO:0023041; GO:0030424; GO:0030867; GO:0031965; GO:0043005; GO:0044306; GO:0045202
Q64487	Ptprd	FALSE	FALSE	-2.18355	0.00542727	FALSE	0.0120695	0.286447	Receptor-type tyrosine-protein phosphatase delta (Protein-tyrosine phosphatase delta) (R-PTP-delta) (EC 3.1.3.48)	PTPRD_MOUSE	SUBCELLULAR LOCATION: Membrane; Single-pass type I membrane protein.	integral component of membrane [GO:0016021]; cell adhesion molecule binding [GO:0050839]; protein tyrosine phosphatase activity [GO:0004725]; signaling receptor binding [GO:0005102]; heterophilic cell-cell adhesion via plasma membrane cell adhesion molecules [GO:0007157]; negative regulation of JAK-STAT cascade [GO:0046426]; neuron differentiation [GO:0030182]; positive regulation of dendrite morphogenesis [GO:0050775]; positive regulation of synapse assembly [GO:0051965]; presynaptic membrane assembly [GO:0097105]; regulation of immune response [GO:0050776]	GO:0004725; GO:0005102; GO:0007157; GO:0016021; GO:0030182; GO:0046426; GO:0050775; GO:0050776; GO:0050839; GO:0051965; GO:0097105
O08915	Aip	FALSE	TRUE	-2.18438	0.00541902	FALSE	0.0102006	0.228456	AH receptor-interacting protein (AIP) (Aryl-hydrocarbon receptor-interacting protein)	AIP_MOUSE	SUBCELLULAR LOCATION: Cytoplasm.	aryl hydrocarbon receptor complex [GO:0034751]; cytosol [GO:0005829]; membrane [GO:0016020]; plasma membrane [GO:0005886]; aryl hydrocarbon receptor binding [GO:0017162]; GAF domain binding [GO:0036004]; transcription cofactor activity [GO:0003712]; unfolded protein binding [GO:0051082]; negative regulation of cyclic-nucleotide phosphodiesterase activity [GO:0051344]; protein maturation by protein folding [GO:0022417]; protein targeting to mitochondrion [GO:0006626]; regulation of protein kinase A signaling [GO:0010738]; xenobiotic metabolic process [GO:0006805]	GO:0003712; GO:0005829; GO:0005886; GO:0006626; GO:0006805; GO:0010738; GO:0016020; GO:0017162; GO:0022417; GO:0034751; GO:0036004; GO:0051082; GO:0051344
Q9D711	Pir	FALSE	FALSE	-2.18477	0.00541524	FALSE	0.0132474	0.321152	Pirin (EC 1.13.11.24) (Probable quercetin 2,3-dioxygenase PIR) (Probable quercetinase)	PIR_MOUSE	SUBCELLULAR LOCATION: Nucleus {ECO:0000250}. Cytoplasm {ECO:0000250}. Note=Predominantly localized in dot-like subnuclear structures. {ECO:0000250}.	cytoplasm [GO:0005737]; cytosol [GO:0005829]; nucleus [GO:0005634]; metal ion binding [GO:0046872]; quercetin 2,3-dioxygenase activity [GO:0008127]; transcription cofactor activity [GO:0003712]; monocyte differentiation [GO:0030224]; myeloid cell differentiation [GO:0030099]; regulation of transcription, DNA-templated [GO:0006355]; transcription, DNA-templated [GO:0006351]	GO:0003712; GO:0005634; GO:0005737; GO:0005829; GO:0006351; GO:0006355; GO:0008127; GO:0030099; GO:0030224; GO:0046872
Q61411	Hras	FALSE	TRUE	-2.18927	0.00537113	FALSE	0.00769278	0.144305	GTPase HRas (H-Ras-1) (Transforming protein p21) (c-H-ras) (p21ras) [Cleaved into: GTPase HRas, N-terminally processed]	RASH_MOUSE	SUBCELLULAR LOCATION: Cell membrane {ECO:0000250}. Cell membrane {ECO:0000250}; Lipid-anchor {ECO:0000250}; Cytoplasmic side {ECO:0000250}. Golgi apparatus {ECO:0000250}. Golgi apparatus membrane {ECO:0000250}; Lipid-anchor {ECO:0000250}. Note=Shuttles between the plasma membrane and the Golgi apparatus. The active GTP-bound form is localized most strongly to membranes than the inactive GDP-bound form (By similarity). {ECO:0000250}.	Golgi apparatus [GO:0005794]; Golgi membrane [GO:0000139]; intracellular membrane-bounded organelle [GO:0043231]; plasma membrane [GO:0005886]; GDP binding [GO:0019003]; GTP binding [GO:0005525]; GTPase activity [GO:0003924]; protein C-terminus binding [GO:0008022]; apoptotic process [GO:0006915]; cell aging [GO:0007569]; cell cycle arrest [GO:0007050]; cell proliferation [GO:0008283]; cellular response to gamma radiation [GO:0071480]; cellular senescence [GO:0090398]; defense response to protozoan [GO:0042832]; endocytosis [GO:0006897]; intrinsic apoptotic signaling pathway [GO:0097193]; mitotic cell cycle checkpoint [GO:0007093]; negative regulation of cell proliferation [GO:0008285]; negative regulation of gene expression [GO:0010629]; negative regulation of GTPase activity [GO:0034260]; negative regulation of neuron apoptotic process [GO:0043524]; positive regulation of actin cytoskeleton reorganization [GO:2000251]; positive regulation of cell migration [GO:0030335]; positive regulation of cell proliferation [GO:0008284]; positive regulation of DNA replication [GO:0045740]; positive regulation of epithelial cell proliferation [GO:0050679]; positive regulation of ERK1 and ERK2 cascade [GO:0070374]; positive regulation of gene expression [GO:0010628]; positive regulation of GTPase activity [GO:0043547]; positive regulation of interferon-gamma production [GO:0032729]; positive regulation of JNK cascade [GO:0046330]; positive regulation of MAP kinase activity [GO:0043406]; positive regulation of MAPK cascade [GO:0043410]; positive regulation of miRNA metabolic process [GO:2000630]; positive regulation of phospholipase C activity [GO:0010863]; positive regulation of protein phosphorylation [GO:0001934]; positive regulation of protein targeting to membrane [GO:0090314]; positive regulation of Ras protein signal transduction [GO:0046579]; positive regulation of ruffle assembly [GO:1900029]; positive regulation of transcription by RNA polymerase II [GO:0045944]; positive regulation of wound healing [GO:0090303]; protein heterooligomerization [GO:0051291]; Ras protein signal transduction [GO:0007265]; regulation of long-term neuronal synaptic plasticity [GO:0048169]; response to isolation stress [GO:0035900]; small GTPase mediated signal transduction [GO:0007264]; T cell receptor signaling pathway [GO:0050852]; T-helper 1 type immune response [GO:0042088]	GO:0000139; GO:0001934; GO:0003924; GO:0005525; GO:0005794; GO:0005886; GO:0006897; GO:0006915; GO:0007050; GO:0007093; GO:0007264; GO:0007265; GO:0007569; GO:0008022; GO:0008283; GO:0008284; GO:0008285; GO:0010628; GO:0010629; GO:0010863; GO:0019003; GO:0030335; GO:0032729; GO:0034260; GO:0035900; GO:0042088; GO:0042832; GO:0043231; GO:0043406; GO:0043410; GO:0043524; GO:0043547; GO:0045740; GO:0045944; GO:0046330; GO:0046579; GO:0048169; GO:0050679; GO:0050852; GO:0051291; GO:0070374; GO:0071480; GO:0090303; GO:0090314; GO:0090398; GO:0097193; GO:1900029; GO:2000251; GO:2000630
Q4ACU6	Shank3	FALSE	TRUE	0.76677	0.545368	FALSE	0.767201	2.40804e-08	SH3 and multiple ankyrin repeat domains protein 3 (Shank3) (Proline-rich synapse-associated protein 2) (ProSAP2) (SPANK-2)	SHAN3_MOUSE	SUBCELLULAR LOCATION: Cytoplasm. Cell junction, synapse. Cell junction, synapse, postsynaptic cell membrane, postsynaptic density. Cell projection, dendritic spine {ECO:0000250}. Note=In neuronal cells, extends into the region subjacent to the postsynaptic density (PSD).	cell junction [GO:0030054]; ciliary membrane [GO:0060170]; cytoplasm [GO:0005737]; dendritic spine [GO:0043197]; excitatory synapse [GO:0060076]; neuron projection [GO:0043005]; neuron spine [GO:0044309]; plasma membrane [GO:0005886]; postsynaptic density [GO:0014069]; postsynaptic membrane [GO:0045211]; synapse [GO:0045202]; actin binding [GO:0003779]; GKAP/Homer scaffold activity [GO:0030160]; identical protein binding [GO:0042802]; ionotropic glutamate receptor binding [GO:0035255]; protein C-terminus binding [GO:0008022]; protein self-association [GO:0043621]; scaffold protein binding [GO:0097110]; SH3 domain binding [GO:0017124]; zinc ion binding [GO:0008270]; adult behavior [GO:0030534]; AMPA glutamate receptor clustering [GO:0097113]; brain morphogenesis [GO:0048854]; dendritic spine morphogenesis [GO:0060997]; embryonic epithelial tube formation [GO:0001838]; exploration behavior [GO:0035640]; guanylate kinase-associated protein clustering [GO:0097117]; learning [GO:0007612]; learning or memory [GO:0007611]; locomotion [GO:0040011]; locomotory behavior [GO:0007626]; locomotory exploration behavior [GO:0035641]; long term synaptic depression [GO:0060292]; long-term synaptic potentiation [GO:0060291]; MAPK cascade [GO:0000165]; memory [GO:0007613]; negative regulation of actin filament bundle assembly [GO:0032232]; negative regulation of cell volume [GO:0045794]; neuromuscular process controlling balance [GO:0050885]; NMDA glutamate receptor clustering [GO:0097114]; positive regulation of AMPA receptor activity [GO:2000969]; positive regulation of dendritic spine development [GO:0060999]; positive regulation of excitatory postsynaptic potential [GO:2000463]; positive regulation of glutamate receptor signaling pathway [GO:1900451]; positive regulation of long-term neuronal synaptic plasticity [GO:0048170]; positive regulation of long-term synaptic potentiation [GO:1900273]; positive regulation of synapse structural plasticity [GO:0051835]; positive regulation of synaptic transmission, glutamatergic [GO:0051968]; postsynaptic density assembly [GO:0097107]; protein complex oligomerization [GO:0051259]; regulation of AMPA glutamate receptor clustering [GO:1904717]; regulation of behavioral fear response [GO:2000822]; regulation of dendritic spine morphogenesis [GO:0061001]; regulation of grooming behavior [GO:2000821]; regulation of long term synaptic depression [GO:1900452]; regulation of long-term synaptic potentiation [GO:1900271]; regulation of synaptic plasticity [GO:0048167]; social behavior [GO:0035176]; striatal medium spiny neuron differentiation [GO:0021773]; synapse assembly [GO:0007416]; vocal learning [GO:0042297]; vocalization behavior [GO:0071625]	GO:0000165; GO:0001838; GO:0003779; GO:0005737; GO:0005886; GO:0007416; GO:0007611; GO:0007612; GO:0007613; GO:0007626; GO:0008022; GO:0008270; GO:0014069; GO:0017124; GO:0021773; GO:0030054; GO:0030160; GO:0030534; GO:0032232; GO:0035176; GO:0035255; GO:0035640; GO:0035641; GO:0040011; GO:0042297; GO:0042802; GO:0043005; GO:0043197; GO:0043621; GO:0044309; GO:0045202; GO:0045211; GO:0045794; GO:0048167; GO:0048170; GO:0048854; GO:0050885; GO:0051259; GO:0051835; GO:0051968; GO:0060076; GO:0060170; GO:0060291; GO:0060292; GO:0060997; GO:0060999; GO:0061001; GO:0071625; GO:0097107; GO:0097110; GO:0097113; GO:0097114; GO:0097117; GO:1900271; GO:1900273; GO:1900451; GO:1900452; GO:1904717; GO:2000463; GO:2000821; GO:2000822; GO:2000969
P97820	Map4k4	FALSE	FALSE	-2.19182	0.00534623	FALSE	0.0134281	0.33204	Mitogen-activated protein kinase kinase kinase kinase 4 (EC 2.7.11.1) (HPK/GCK-like kinase HGK) (MAPK/ERK kinase kinase kinase 4) (MEK kinase kinase 4) (MEKKK 4) (Nck-interacting kinase)	M4K4_MOUSE	SUBCELLULAR LOCATION: Cytoplasm {ECO:0000250}.	cytoplasm [GO:0005737]; ATP binding [GO:0005524]; creatine kinase activity [GO:0004111]; MAP kinase kinase kinase kinase activity [GO:0008349]; protein serine/threonine kinase activity [GO:0004674]; intracellular signal transduction [GO:0035556]; negative regulation of apoptotic process [GO:0043066]; negative regulation of insulin secretion involved in cellular response to glucose stimulus [GO:0061179]; negative regulation of neuron projection development [GO:0010977]; negative regulation of neuron projection regeneration [GO:0070571]; neuron projection morphogenesis [GO:0048812]; positive regulation of JNK cascade [GO:0046330]; protein phosphorylation [GO:0006468]; regulation of apoptotic process [GO:0042981]; regulation of JNK cascade [GO:0046328]; regulation of mitotic cell cycle [GO:0007346]; stress-activated protein kinase signaling cascade [GO:0031098]	GO:0004111; GO:0004674; GO:0005524; GO:0005737; GO:0006468; GO:0007346; GO:0008349; GO:0010977; GO:0031098; GO:0035556; GO:0042981; GO:0043066; GO:0046328; GO:0046330; GO:0048812; GO:0061179; GO:0070571
Q8K039	NaN	FALSE	FALSE	-2.1954	0.00531159	FALSE	0.0119669	0.293176	Uncharacterized protein KIAA1143 homolog	K1143_MOUSE
Q9JHI5	Ivd	FALSE	TRUE	-2.19815	0.00528506	FALSE	0.00866478	0.185655	Isovaleryl-CoA dehydrogenase, mitochondrial (IVD) (EC 1.3.8.4)	IVD_MOUSE	SUBCELLULAR LOCATION: Mitochondrion matrix.	mitochondrial matrix [GO:0005759]; mitochondrial membrane [GO:0031966]; mitochondrion [GO:0005739]; nucleoplasm [GO:0005654]; flavin adenine dinucleotide binding [GO:0050660]; isovaleryl-CoA dehydrogenase activity [GO:0008470]; fatty acid beta-oxidation using acyl-CoA dehydrogenase [GO:0033539]; leucine catabolic process [GO:0006552]	GO:0005654; GO:0005739; GO:0005759; GO:0006552; GO:0008470; GO:0031966; GO:0033539; GO:0050660
Q923G2	Polr2h	FALSE	FALSE	-2.19993	0.00526796	FALSE	0.0123647	0.308768	DNA-directed RNA polymerases I, II, and III subunit RPABC3 (RNA polymerases I, II, and III subunit ABC3) (DNA-directed RNA polymerase II subunit H) (RPB17) (RPB8 homolog)	RPAB3_MOUSE	SUBCELLULAR LOCATION: Nucleus, nucleolus {ECO:0000250}.	DNA-directed RNA polymerase I complex [GO:0005736]; DNA-directed RNA polymerase II, core complex [GO:0005665]; DNA-directed RNA polymerase III complex [GO:0005666]; nucleoplasm [GO:0005654]; nucleus [GO:0005634]; protein-DNA complex [GO:0032993]; DNA-directed 5'-3' RNA polymerase activity [GO:0003899]; single-stranded DNA binding [GO:0003697]; transcription by RNA polymerase I [GO:0006360]; transcription by RNA polymerase II [GO:0006366]; transcription by RNA polymerase III [GO:0006383]	GO:0003697; GO:0003899; GO:0005634; GO:0005654; GO:0005665; GO:0005666; GO:0005736; GO:0006360; GO:0006366; GO:0006383; GO:0032993
Q5SXA9	Wwc1	FALSE	TRUE	-2.20179	0.00525023	FALSE	0.0126541	0.318735	Protein KIBRA (Kidney and brain protein) (KIBRA) (WW domain-containing protein 1)	KIBRA_MOUSE	SUBCELLULAR LOCATION: Cytoplasm {ECO:0000269|PubMed:18190796}. Cytoplasm, perinuclear region {ECO:0000250}. Nucleus {ECO:0000250}. Cell projection, ruffle membrane {ECO:0000250}. Note=Colocalizes with PRKCZ in the perinuclear region. {ECO:0000250}.	cytoplasm [GO:0005737]; cytosol [GO:0005829]; nucleus [GO:0005634]; perinuclear region of cytoplasm [GO:0048471]; protein-containing complex [GO:0032991]; ruffle membrane [GO:0032587]; kinase binding [GO:0019900]; protein binding, bridging [GO:0030674]; protein-containing complex scaffold activity [GO:0032947]; transcription coactivator activity [GO:0003713]; cell migration [GO:0016477]; negative regulation of hippo signaling [GO:0035331]; negative regulation of organ growth [GO:0046621]; negative regulation of transcription by RNA polymerase II [GO:0000122]; positive regulation of MAPK cascade [GO:0043410]; regulation of hippo signaling [GO:0035330]; transcription, DNA-templated [GO:0006351]	GO:0000122; GO:0003713; GO:0005634; GO:0005737; GO:0005829; GO:0006351; GO:0016477; GO:0019900; GO:0030674; GO:0032587; GO:0032947; GO:0032991; GO:0035330; GO:0035331; GO:0043410; GO:0046621; GO:0048471
P16460	Ass1	TRUE	TRUE	-2.20315	0.00523723	FALSE	0.010188	0.242751	Argininosuccinate synthase (EC 6.3.4.5) (Citrulline--aspartate ligase)	ASSY_MOUSE	SUBCELLULAR LOCATION: Cytoplasm, cytosol {ECO:0000250|UniProtKB:P00966}.	cell body fiber [GO:0070852]; cytoplasm [GO:0005737]; cytosol [GO:0005829]; endoplasmic reticulum [GO:0005783]; lysosome [GO:0005764]; mitochondrial outer membrane [GO:0005741]; mitochondrion [GO:0005739]; myelin sheath [GO:0043209]; neuron projection [GO:0043005]; neuronal cell body [GO:0043025]; nucleus [GO:0005634]; perikaryon [GO:0043204]; amino acid binding [GO:0016597]; argininosuccinate synthase activity [GO:0004055]; ATP binding [GO:0005524]; identical protein binding [GO:0042802]; toxic substance binding [GO:0015643]; acute-phase response [GO:0006953]; aging [GO:0007568]; arginine biosynthetic process [GO:0006526]; argininosuccinate metabolic process [GO:0000053]; aspartate metabolic process [GO:0006531]; cellular response to amine stimulus [GO:0071418]; cellular response to amino acid stimulus [GO:0071230]; cellular response to ammonium ion [GO:0071242]; cellular response to cAMP [GO:0071320]; cellular response to dexamethasone stimulus [GO:0071549]; cellular response to glucagon stimulus [GO:0071377]; cellular response to interferon-gamma [GO:0071346]; cellular response to laminar fluid shear stress [GO:0071499]; cellular response to lipopolysaccharide [GO:0071222]; cellular response to oleic acid [GO:0071400]; cellular response to tumor necrosis factor [GO:0071356]; circadian rhythm [GO:0007623]; citrulline metabolic process [GO:0000052]; diaphragm development [GO:0060539]; kidney development [GO:0001822]; liver development [GO:0001889]; midgut development [GO:0007494]; negative regulation of leukocyte cell-cell adhesion [GO:1903038]; positive regulation of nitric oxide biosynthetic process [GO:0045429]; response to estradiol [GO:0032355]; response to glucocorticoid [GO:0051384]; response to growth hormone [GO:0060416]; response to mycotoxin [GO:0010046]; response to nutrient [GO:0007584]; response to zinc ion [GO:0010043]; urea cycle [GO:0000050]	GO:0000050; GO:0000052; GO:0000053; GO:0001822; GO:0001889; GO:0004055; GO:0005524; GO:0005634; GO:0005737; GO:0005739; GO:0005741; GO:0005764; GO:0005783; GO:0005829; GO:0006526; GO:0006531; GO:0006953; GO:0007494; GO:0007568; GO:0007584; GO:0007623; GO:0010043; GO:0010046; GO:0015643; GO:0016597; GO:0032355; GO:0042802; GO:0043005; GO:0043025; GO:0043204; GO:0043209; GO:0045429; GO:0051384; GO:0060416; GO:0060539; GO:0070852; GO:0071222; GO:0071230; GO:0071242; GO:0071320; GO:0071346; GO:0071356; GO:0071377; GO:0071400; GO:0071418; GO:0071499; GO:0071549; GO:1903038
Q9CZT8	Rab3b	FALSE	FALSE	-2.20464	0.00522305	FALSE	0.0123558	0.312443	Ras-related protein Rab-3B	RAB3B_MOUSE	SUBCELLULAR LOCATION: Cell membrane {ECO:0000305}; Lipid-anchor {ECO:0000305}; Cytoplasmic side {ECO:0000305}. Golgi apparatus {ECO:0000269|PubMed:18396146}. Note=Colocalizes with GAS8/DRC4 in the Golgi apparatus. {ECO:0000269|PubMed:18396146}.	anchored component of synaptic vesicle membrane [GO:0098993]; cytoplasm [GO:0005737]; cytosol [GO:0005829]; Golgi apparatus [GO:0005794]; perinuclear region of cytoplasm [GO:0048471]; plasma membrane [GO:0005886]; synaptic vesicle [GO:0008021]; vesicle [GO:0031982]; GDP binding [GO:0019003]; GTP binding [GO:0005525]; GTP-dependent protein binding [GO:0030742]; GTPase activity [GO:0003924]; myosin V binding [GO:0031489]; antigen processing and presentation [GO:0019882]; peptidyl-cysteine methylation [GO:0018125]; positive regulation of dopamine uptake involved in synaptic transmission [GO:0051586]; protein transport [GO:0015031]; regulation of exocytosis [GO:0017157]; regulation of vesicle size [GO:0097494]	GO:0003924; GO:0005525; GO:0005737; GO:0005794; GO:0005829; GO:0005886; GO:0008021; GO:0015031; GO:0017157; GO:0018125; GO:0019003; GO:0019882; GO:0030742; GO:0031489; GO:0031982; GO:0048471; GO:0051586; GO:0097494; GO:0098993
Q6S5J6	Krit1	FALSE	TRUE	-2.21673	0.00510952	FALSE	0.0127594	0.334334	Krev interaction trapped protein 1 (Krev interaction trapped 1) (Cerebral cavernous malformations 1 protein homolog)	KRIT1_MOUSE	SUBCELLULAR LOCATION: Cytoplasm, cytoskeleton {ECO:0000250}. Cell membrane {ECO:0000250}; Peripheral membrane protein {ECO:0000250}. Cell junction {ECO:0000250}. Note=KRIT1 and CDH5 reciprocally regulate their localization to endothelial cell-cell junctions. Association with RAP1 relocalizes KRIT1 from microtubules to cell junction membranes. Translocates from the cytoplasm along microtubules to the cell membrane in an ITGB1BP1-dependent manner (By similarity). {ECO:0000250}.	cell-cell junction [GO:0005911]; cytoplasm [GO:0005737]; microtubule [GO:0005874]; plasma membrane [GO:0005886]; protein-containing complex [GO:0032991]; GTPase regulator activity [GO:0030695]; microtubule binding [GO:0008017]; phosphatidylinositol-4,5-bisphosphate binding [GO:0005546]; protein-containing complex binding [GO:0044877]; angiogenesis [GO:0001525]; cell redox homeostasis [GO:0045454]; negative regulation of angiogenesis [GO:0016525]; negative regulation of endothelial cell apoptotic process [GO:2000352]; negative regulation of endothelial cell migration [GO:0010596]; negative regulation of endothelial cell proliferation [GO:0001937]; positive regulation of protein binding [GO:0032092]; regulation of establishment of cell polarity [GO:2000114]	GO:0001525; GO:0001937; GO:0005546; GO:0005737; GO:0005874; GO:0005886; GO:0005911; GO:0008017; GO:0010596; GO:0016525; GO:0030695; GO:0032092; GO:0032991; GO:0044877; GO:0045454; GO:2000114; GO:2000352
Q8C0D5	Eftud1	FALSE	FALSE	-2.21715	0.00510558	FALSE	0.0110116	0.281318	Elongation factor-like GTPase 1 (Elongation factor Tu GTP-binding domain-containing protein 1) (Elongation factor-like 1) (Protein FAM42A)	EFL1_MOUSE		GTP binding [GO:0005525]; GTPase activity [GO:0003924]; ribosome binding [GO:0043022]; translation elongation factor activity [GO:0003746]; GTP metabolic process [GO:0046039]; mature ribosome assembly [GO:0042256]	GO:0003746; GO:0003924; GO:0005525; GO:0042256; GO:0043022; GO:0046039
P61290	Psme3	FALSE	FALSE	-2.22043	0.00507522	FALSE	0.0088383	0.208409	Proteasome activator complex subunit 3 (11S regulator complex subunit gamma) (REG-gamma) (Activator of multicatalytic protease subunit 3) (Ki nuclear autoantigen) (Proteasome activator 28 subunit gamma) (PA28g) (PA28gamma)	PSME3_MOUSE	SUBCELLULAR LOCATION: Nucleus {ECO:0000269|PubMed:12650640}. Cytoplasm {ECO:0000269|PubMed:12650640}. Note=Localizes to the cytoplasm during mitosis following nuclear envelope breakdown at this distinct stage of the cell cycle which allows its interaction with MAP3K3 kinase.	cytoplasm [GO:0005737]; cytosol [GO:0005829]; nucleoplasm [GO:0005654]; proteasome activator complex [GO:0008537]; proteasome complex [GO:0000502]; endopeptidase activator activity [GO:0061133]; identical protein binding [GO:0042802]; MDM2/MDM4 family protein binding [GO:0097371]; p53 binding [GO:0002039]; apoptotic process [GO:0006915]; cell cycle [GO:0007049]; negative regulation of extrinsic apoptotic signaling pathway [GO:2001237]; positive regulation of endopeptidase activity [GO:0010950]; regulation of G1/S transition of mitotic cell cycle [GO:2000045]; regulation of proteasomal protein catabolic process [GO:0061136]	GO:0000502; GO:0002039; GO:0005654; GO:0005737; GO:0005829; GO:0006915; GO:0007049; GO:0008537; GO:0010950; GO:0042802; GO:0061133; GO:0061136; GO:0097371; GO:2000045; GO:2001237
P58021	Tm9sf2	TRUE	FALSE	0.76567	0.544869	FALSE	0.827928	9.08463e-08	Transmembrane 9 superfamily member 2	TM9S2_MOUSE	SUBCELLULAR LOCATION: Endosome membrane {ECO:0000305}; Multi-pass membrane protein {ECO:0000305}.	endosome membrane [GO:0010008]; integral component of membrane [GO:0016021]	GO:0010008; GO:0016021
Q9CQN3	Tomm6	FALSE	FALSE	-2.22177	0.00506288	FALSE	0.00936404	0.22863	Mitochondrial import receptor subunit TOM6 homolog (Overexpressed breast tumor protein homolog) (Translocase of outer membrane 6 kDa subunit homolog)	TOM6_MOUSE	SUBCELLULAR LOCATION: Mitochondrion outer membrane {ECO:0000250}.	mitochondrial outer membrane translocase complex [GO:0005742]; mitochondrion [GO:0005739]; protein transport [GO:0015031]	GO:0005739; GO:0005742; GO:0015031
Q80Y14	Glrx5	FALSE	TRUE	-2.22547	0.00502888	FALSE	0.0111559	0.292847	Glutaredoxin-related protein 5, mitochondrial (Monothiol glutaredoxin-5)	GLRX5_MOUSE	SUBCELLULAR LOCATION: Mitochondrion matrix {ECO:0000250|UniProtKB:Q86SX6}.	dendrite [GO:0030425]; mitochondrial matrix [GO:0005759]; mitochondrion [GO:0005739]; neuronal cell body [GO:0043025]; nucleus [GO:0005634]; 2 iron, 2 sulfur cluster binding [GO:0051537]; electron transfer activity [GO:0009055]; metal ion binding [GO:0046872]; protein disulfide oxidoreductase activity [GO:0015035]; cell redox homeostasis [GO:0045454]; hemopoiesis [GO:0030097]; protein lipoylation [GO:0009249]	GO:0005634; GO:0005739; GO:0005759; GO:0009055; GO:0009249; GO:0015035; GO:0030097; GO:0030425; GO:0043025; GO:0045454; GO:0046872; GO:0051537
Q9WV89	Stxbp4	FALSE	FALSE	-2.22649	0.00501956	FALSE	0.0116908	0.310627	Syntaxin-binding protein 4 (Syntaxin 4-interacting protein) (STX4-interacting protein) (Synip)	STXB4_MOUSE	SUBCELLULAR LOCATION: Cytoplasm {ECO:0000269|PubMed:10394363}.	phagocytic vesicle [GO:0045335]; syntaxin binding [GO:0019905]; cellular response to DNA damage stimulus [GO:0006974]; cellular response to interferon-gamma [GO:0071346]; insulin receptor signaling pathway [GO:0008286]; positive regulation of cell cycle G1/S phase transition [GO:1902808]; positive regulation of keratinocyte proliferation [GO:0010838]; protein stabilization [GO:0050821]; protein targeting [GO:0006605]; regulation of glucose transmembrane transport [GO:0010827]; regulation of insulin secretion involved in cellular response to glucose stimulus [GO:0061178]	GO:0006605; GO:0006974; GO:0008286; GO:0010827; GO:0010838; GO:0019905; GO:0045335; GO:0050821; GO:0061178; GO:0071346; GO:1902808
Q5SVR0	Tbc1d9b	FALSE	FALSE	-2.23046	0.00498345	FALSE	0.011125	0.295984	TBC1 domain family member 9B	TBC9B_MOUSE	SUBCELLULAR LOCATION: Membrane {ECO:0000305}; Single-pass membrane protein {ECO:0000305}.	endomembrane system [GO:0012505]; integral component of membrane [GO:0016021]; intracellular [GO:0005622]; calcium ion binding [GO:0005509]; GTPase activator activity [GO:0005096]; Rab GTPase binding [GO:0017137]; activation of GTPase activity [GO:0090630]; intracellular protein transport [GO:0006886]; regulation of vesicle fusion [GO:0031338]	GO:0005096; GO:0005509; GO:0005622; GO:0006886; GO:0012505; GO:0016021; GO:0017137; GO:0031338; GO:0090630
B2RUR8	Otud7b	FALSE	FALSE	-2.23352	0.00495585	FALSE	0.0100379	0.261888	OTU domain-containing protein 7B (EC 3.4.19.12) (Cellular zinc finger anti-NF-kappa-B protein) (Zinc finger A20 domain-containing protein 1) (Zinc finger protein Cezanne)	OTU7B_MOUSE	SUBCELLULAR LOCATION: Cytoplasm {ECO:0000250|UniProtKB:Q6GQQ9}. Nucleus {ECO:0000250|UniProtKB:Q6GQQ9}. Note=Shuttles be cytoplasm and the nucleus in a XPO1/CRM1-dependent manner. {ECO:0000250|UniProtKB:Q6GQQ9}.	cytoplasm [GO:0005737]; nucleus [GO:0005634]; cysteine-type peptidase activity [GO:0008234]; DNA binding [GO:0003677]; K63-linked polyubiquitin modification-dependent protein binding [GO:0070530]; Lys48-specific deubiquitinase activity [GO:1990380]; thiol-dependent ubiquitin-specific protease activity [GO:0004843]; thiol-dependent ubiquitinyl hydrolase activity [GO:0036459]; zinc ion binding [GO:0008270]; adaptive immune response [GO:0002250]; mucosal immune response [GO:0002385]; negative regulation of I-kappaB kinase/NF-kappaB signaling [GO:0043124]; negative regulation of interleukin-8 production [GO:0032717]; negative regulation of protein localization to nucleus [GO:1900181]; negative regulation of transcription by RNA polymerase II [GO:0000122]; protein deubiquitination [GO:0016579]; protein deubiquitination involved in ubiquitin-dependent protein catabolic process [GO:0071947]; protein K11-linked deubiquitination [GO:0035871]; protein K48-linked deubiquitination [GO:0071108]; protein K63-linked deubiquitination [GO:0070536]	GO:0000122; GO:0002250; GO:0002385; GO:0003677; GO:0004843; GO:0005634; GO:0005737; GO:0008234; GO:0008270; GO:0016579; GO:0032717; GO:0035871; GO:0036459; GO:0043124; GO:0070530; GO:0070536; GO:0071108; GO:0071947; GO:1900181; GO:1990380
Q9DCS2	Mettl26	FALSE	FALSE	-2.2366	0.00492818	FALSE	0.0092732	0.236906	Methyltransferase-like 26	MTL26_MOUSE
Q91WC3	Acsl6	FALSE	TRUE	-2.23784	0.00491706	FALSE	0.00651232	0.129411	Long-chain-fatty-acid--CoA ligase 6 (EC 6.2.1.3) (Long-chain acyl-CoA synthetase 6) (LACS 6)	ACSL6_MOUSE	SUBCELLULAR LOCATION: Mitochondrion outer membrane {ECO:0000250}; Single-pass type III membrane protein {ECO:0000250}. Peroxisome membrane {ECO:0000250}; Single-pass type III membrane protein {ECO:0000250}. Microsome membrane {ECO:0000250}; Single-pass type III membrane protein {ECO:0000250}. Endoplasmic reticulum membrane {ECO:0000250}; Single-pass type III membrane protein {ECO:0000250}.	endoplasmic reticulum membrane [GO:0005789]; integral component of membrane [GO:0016021]; membrane [GO:0016020]; mitochondrial outer membrane [GO:0005741]; mitochondrion [GO:0005739]; nucleus [GO:0005634]; peroxisomal membrane [GO:0005778]; ATP binding [GO:0005524]; decanoate-CoA ligase activity [GO:0102391]; enzyme binding [GO:0019899]; long-chain fatty acid-CoA ligase activity [GO:0004467]; protein homodimerization activity [GO:0042803]; fatty acid transport [GO:0015908]; long-chain fatty acid metabolic process [GO:0001676]; neuroblast proliferation [GO:0007405]; phospholipid biosynthetic process [GO:0008654]; positive regulation of neuron projection development [GO:0010976]; positive regulation of plasma membrane long-chain fatty acid transport [GO:0010747]; positive regulation of triglyceride biosynthetic process [GO:0010867]; triglyceride metabolic process [GO:0006641]	GO:0001676; GO:0004467; GO:0005524; GO:0005634; GO:0005739; GO:0005741; GO:0005778; GO:0005789; GO:0006641; GO:0007405; GO:0008654; GO:0010747; GO:0010867; GO:0010976; GO:0015908; GO:0016020; GO:0016021; GO:0019899; GO:0042803; GO:0102391
Q5RJH6	Smg7	FALSE	FALSE	-2.24102	0.00488867	FALSE	0.0100894	0.269772	Protein SMG7 (EST1-like protein C) (SMG-7 homolog)	SMG7_MOUSE	SUBCELLULAR LOCATION: Cytoplasm {ECO:0000250}. Nucleus {ECO:0000250}. Note=Predominantly cytoplasmic, and nuclear. Shuttles between nucleus and cytoplasm (By similarity). {ECO:0000250}.	cytoplasm [GO:0005737]; cytosol [GO:0005829]; intermediate filament cytoskeleton [GO:0045111]; nucleus [GO:0005634]; telomerase holoenzyme complex [GO:0005697]; protein phosphatase 2A binding [GO:0051721]; ribonuclease activity [GO:0004540]; ribonucleoprotein complex binding [GO:0043021]; telomerase RNA binding [GO:0070034]; telomeric DNA binding [GO:0042162]; mRNA export from nucleus [GO:0006406]; nuclear-transcribed mRNA catabolic process, nonsense-mediated decay [GO:0000184]; regulation of RNA stability [GO:0043487]; telomere maintenance via telomerase [GO:0007004]	GO:0000184; GO:0004540; GO:0005634; GO:0005697; GO:0005737; GO:0005829; GO:0006406; GO:0007004; GO:0042162; GO:0043021; GO:0043487; GO:0045111; GO:0051721; GO:0070034
P55937	Golga3	FALSE	FALSE	-2.24108	0.00488812	FALSE	0.00836778	0.206077	Golgin subfamily A member 3 (Golgin-160) (Male-enhanced antigen 2) (MEA-2)	GOGA3_MOUSE	SUBCELLULAR LOCATION: Cytoplasm {ECO:0000250}. Golgi apparatus, Golgi stack membrane {ECO:0000250}; Peripheral membrane protein {ECO:0000250}.	cytosol [GO:0005829]; endoplasmic reticulum-Golgi intermediate compartment [GO:0005793]; extrinsic component of Golgi membrane [GO:0090498]; Golgi apparatus [GO:0005794]; Golgi cisterna membrane [GO:0032580]; Golgi membrane [GO:0000139]; Golgi transport complex [GO:0017119]; nucleolus [GO:0005730]; nucleoplasm [GO:0005654]; nucleus [GO:0005634]; cadherin binding [GO:0045296]; cell differentiation [GO:0030154]; multicellular organism development [GO:0007275]; spermatogenesis [GO:0007283]	GO:0000139; GO:0005634; GO:0005654; GO:0005730; GO:0005793; GO:0005794; GO:0005829; GO:0007275; GO:0007283; GO:0017119; GO:0030154; GO:0032580; GO:0045296; GO:0090498
P17809	Slc2a1	TRUE	TRUE	-2.24422	0.0048603	FALSE	0.00981563	0.262677	Solute carrier family 2, facilitated glucose transporter member 1 (Glucose transporter type 1, erythrocyte/brain) (GLUT-1) (GT1)	GTR1_MOUSE	SUBCELLULAR LOCATION: Cell membrane {ECO:0000269|PubMed:17320047}; Multi-pass membrane protein {ECO:0000269|PubMed:17320047}. Melanosome {ECO:0000250}. Note=Localizes primarily at the cell surface. {ECO:0000250}.	apical plasma membrane [GO:0016324]; basolateral plasma membrane [GO:0016323]; caveola [GO:0005901]; cell-cell junction [GO:0005911]; cortical actin cytoskeleton [GO:0030864]; cytoplasm [GO:0005737]; cytosol [GO:0005829]; female pronucleus [GO:0001939]; integral component of plasma membrane [GO:0005887]; intercalated disc [GO:0014704]; intracellular [GO:0005622]; melanosome [GO:0042470]; membrane [GO:0016020]; membrane raft [GO:0045121]; midbody [GO:0030496]; plasma membrane [GO:0005886]; sarcolemma [GO:0042383]; vesicle [GO:0031982]; Z disc [GO:0030018]; D-glucose transmembrane transporter activity [GO:0055056]; dehydroascorbic acid transmembrane transporter activity [GO:0033300]; glucose transmembrane transporter activity [GO:0005355]; identical protein binding [GO:0042802]; kinase binding [GO:0019900]; protein self-association [GO:0043621]; xenobiotic transmembrane transporter activity [GO:0042910]; cellular hyperosmotic response [GO:0071474]; cellular response to glucose starvation [GO:0042149]; cellular response to mechanical stimulus [GO:0071260]; cerebral cortex development [GO:0021987]; dehydroascorbic acid transport [GO:0070837]; female pregnancy [GO:0007565]; glucose transmembrane transport [GO:1904659]; protein-containing complex assembly [GO:0065003]; response to insulin [GO:0032868]; response to Thyroglobulin triiodothyronine [GO:1904016]; xenobiotic transport [GO:0042908]	GO:0001939; GO:0005355; GO:0005622; GO:0005737; GO:0005829; GO:0005886; GO:0005887; GO:0005901; GO:0005911; GO:0007565; GO:0014704; GO:0016020; GO:0016323; GO:0016324; GO:0019900; GO:0021987; GO:0030018; GO:0030496; GO:0030864; GO:0031982; GO:0032868; GO:0033300; GO:0042149; GO:0042383; GO:0042470; GO:0042802; GO:0042908; GO:0042910; GO:0043621; GO:0045121; GO:0055056; GO:0065003; GO:0070837; GO:0071260; GO:0071474; GO:1904016; GO:1904659
Q3TFQ1	Spryd7	TRUE	FALSE	0.765224	0.544667	FALSE	0.9804	1.1469e-06	SPRY domain-containing protein 7 (Chronic lymphocytic leukemia deletion region gene 6 protein homolog) (CLL deletion region gene 6 protein homolog)	SPRY7_MOUSE
Q63810	Ppp3r1	FALSE	FALSE	-2.24555	0.00484858	FALSE	0.00982264	0.264002	Calcineurin subunit B type 1 (Protein phosphatase 2B regulatory subunit 1) (Protein phosphatase 3 regulatory subunit B alpha isoform 1)	CANB1_MOUSE	SUBCELLULAR LOCATION: Cytoplasm, cytosol {ECO:0000269|PubMed:20639889}. Cell membrane {ECO:0000269|PubMed:20639889}. Cell membrane, sarcolemma {ECO:0000269|PubMed:20639889}. Cell membrane {ECO:0000250|UniProtKB:P63098}; Lipid-anchor {ECO:0000250|UniProtKB:P63098}. Note=Translocates from the cytosol to the sarcolemma in a CIB1-dependent manner during cardiomyocyte hypertrophy. {ECO:0000269|PubMed:20639889}.	calcineurin complex [GO:0005955]; cytosol [GO:0005829]; sarcolemma [GO:0042383]; calcium ion binding [GO:0005509]; cyclosporin A binding [GO:0016018]; enzyme binding [GO:0019899]; phosphatase binding [GO:0019902]; phosphoprotein phosphatase activity [GO:0004721]; protein domain specific binding [GO:0019904]; branching involved in blood vessel morphogenesis [GO:0001569]; calcineurin-NFAT signaling cascade [GO:0033173]; epithelial to mesenchymal transition [GO:0001837]; heart development [GO:0007507]; lung epithelial cell differentiation [GO:0060487]; myelination in peripheral nervous system [GO:0022011]; positive regulation of transcription by RNA polymerase II [GO:0045944]; protein dephosphorylation [GO:0006470]; protein import into nucleus [GO:0006606]; protein localization to nucleus [GO:0034504]; Schwann cell development [GO:0014044]	GO:0001569; GO:0001837; GO:0004721; GO:0005509; GO:0005829; GO:0005955; GO:0006470; GO:0006606; GO:0007507; GO:0014044; GO:0016018; GO:0019899; GO:0019902; GO:0019904; GO:0022011; GO:0033173; GO:0034504; GO:0042383; GO:0045944; GO:0060487
Q6DIB5	Megf10	FALSE	TRUE	-2.24822	0.00482505	FALSE	0.0111493	0.311571	Multiple epidermal growth factor-like domains protein 10 (Multiple EGF-like domains protein 10)	MEG10_MOUSE	SUBCELLULAR LOCATION: Cell membrane {ECO:0000269|PubMed:17643423, ECO:0000269|PubMed:28498977}; Single-pass type I membrane protein {ECO:0000269|PubMed:17643423}. Cell projection, phagocytic cup {ECO:0000250|UniProtKB:Q96KG7}. Note=Forms an irregular, mosaic-like adhesion pattern in region of the cell surface that becomes firmely fixed to the substrate. Expressed at the cell surface in clusters around cell corpses during engulfment. During the engulfment of apoptotic thymocytes, recruited at the bottom of the forming phagocytic cup. Colocalizes with ABCA1 in absence of any phagocytic challenge. Does not localize within lamellipodia. Does not localize with MEGF11 (By similarity). Enriched at the sites of contact with apoptotic thymocyte cells. {ECO:0000250|UniProtKB:Q96KG7}.	cell projection [GO:0042995]; integral component of membrane [GO:0016021]; phagocytic cup [GO:0001891]; plasma membrane [GO:0005886]; complement component C1q binding [GO:0001849]; Notch binding [GO:0005112]; scavenger receptor activity [GO:0005044]; apoptotic process involved in development [GO:1902742]; engulfment of apoptotic cell [GO:0043652]; homotypic cell-cell adhesion [GO:0034109]; muscle cell development [GO:0055001]; muscle cell proliferation [GO:0033002]; myoblast migration [GO:0051451]; recognition of apoptotic cell [GO:0043654]; regulation of muscle cell differentiation [GO:0051147]; regulation of skeletal muscle tissue development [GO:0048641]; skeletal muscle satellite cell activation [GO:0014719]; skeletal muscle satellite cell differentiation [GO:0014816]; skeletal muscle satellite cell proliferation [GO:0014841]	GO:0001849; GO:0001891; GO:0005044; GO:0005112; GO:0005886; GO:0014719; GO:0014816; GO:0014841; GO:0016021; GO:0033002; GO:0034109; GO:0042995; GO:0043652; GO:0043654; GO:0048641; GO:0051147; GO:0051451; GO:0055001; GO:1902742
Q8JZQ9	Eif3b	FALSE	FALSE	-2.25062	0.00480407	FALSE	0.00998256	0.273828	Eukaryotic translation initiation factor 3 subunit B (eIF3b) (Eukaryotic translation initiation factor 3 subunit 9) (eIF-3-eta) (eIF3 p116)	EIF3B_MOUSE	SUBCELLULAR LOCATION: Cytoplasm {ECO:0000255|HAMAP-Rule:MF_03001}.	eukaryotic translation initiation factor 3 complex [GO:0005852]; eukaryotic translation initiation factor 3 complex, eIF3m [GO:0071541]; RNA binding [GO:0003723]; translation initiation factor activity [GO:0003743]; translation initiation factor binding [GO:0031369]; IRES-dependent viral translational initiation [GO:0075522]; regulation of translational initiation [GO:0006446]; translational initiation [GO:0006413]; viral translational termination-reinitiation [GO:0075525]	GO:0003723; GO:0003743; GO:0005852; GO:0006413; GO:0006446; GO:0031369; GO:0071541; GO:0075522; GO:0075525
Q9D6Z1	Nop56	FALSE	TRUE	-2.27189	0.00462172	FALSE	0.0110653	0.328682	Nucleolar protein 56 (Nucleolar protein 5A)	NOP56_MOUSE	SUBCELLULAR LOCATION: Nucleus, nucleolus {ECO:0000250}. Cytoplasm {ECO:0000269|PubMed:21683323}. Nucleus, nucleoplasm {ECO:0000250}.	box C/D snoRNP complex [GO:0031428]; cytoplasm [GO:0005737]; fibrillar center [GO:0001650]; nucleoplasm [GO:0005654]; pre-snoRNP complex [GO:0070761]; small nucleolar ribonucleoprotein complex [GO:0005732]; small-subunit processome [GO:0032040]; cadherin binding [GO:0045296]; histone methyltransferase binding [GO:1990226]; snoRNA binding [GO:0030515]; rRNA modification [GO:0000154]	GO:0000154; GO:0001650; GO:0005654; GO:0005732; GO:0005737; GO:0030515; GO:0031428; GO:0032040; GO:0045296; GO:0070761; GO:1990226
Q80ZD8	Amigo1	FALSE	FALSE	-2.28131	0.00454318	FALSE	0.00739846	0.19624	Amphoterin-induced protein 1 (AMIGO-1) (Alivin-2)	AMGO1_MOUSE	SUBCELLULAR LOCATION: Cell membrane {ECO:0000269|PubMed:21983541, ECO:0000269|PubMed:22056818}; Single-pass type I membrane protein {ECO:0000269|PubMed:21983541}. Perikaryon {ECO:0000269|PubMed:22056818}. Cell projection, dendrite {ECO:0000269|PubMed:22056818}. Note=Colocalizes with KCNB1 at high-density somatodendritic clusters on the surface of hippocampal and cortical neurons (PubMed:22056818). Associated with axons of neuronal cells (By similarity). {ECO:0000250|UniProtKB:Q80ZD7, ECO:0000269|PubMed:22056818}.	dendrite [GO:0030425]; integral component of membrane [GO:0016021]; integral component of plasma membrane [GO:0005887]; neuronal cell body membrane [GO:0032809]; perikaryon [GO:0043204]; potassium channel regulator activity [GO:0015459]; axonal fasciculation [GO:0007413]; axonogenesis [GO:0007409]; cell adhesion [GO:0007155]; heterophilic cell-cell adhesion via plasma membrane cell adhesion molecules [GO:0007157]; homophilic cell adhesion via plasma membrane adhesion molecules [GO:0007156]; myelination [GO:0042552]; positive regulation of axonogenesis [GO:0050772]; positive regulation of potassium ion transmembrane transport [GO:1901381]; positive regulation of synapse assembly [GO:0051965]	GO:0005887; GO:0007155; GO:0007156; GO:0007157; GO:0007409; GO:0007413; GO:0015459; GO:0016021; GO:0030425; GO:0032809; GO:0042552; GO:0043204; GO:0050772; GO:0051965; GO:1901381
Q8BP48	Metap1	FALSE	FALSE	-2.28168	0.00454007	FALSE	0.0106119	0.321639	Methionine aminopeptidase 1 (MAP 1) (MetAP 1) (EC 3.4.11.18) (Peptidase M 1)	MAP11_MOUSE	SUBCELLULAR LOCATION: Cytoplasm {ECO:0000255|HAMAP-Rule:MF_03174}.	cytoplasm [GO:0005737]; aminopeptidase activity [GO:0004177]; metal ion binding [GO:0046872]; metalloexopeptidase activity [GO:0008235]	GO:0004177; GO:0005737; GO:0008235; GO:0046872
Q80TZ9	Rere	FALSE	TRUE	-2.28308	0.00452859	FALSE	0.0091249	0.268486	Arginine-glutamic acid dipeptide repeats protein (Atrophin-2)	RERE_MOUSE	SUBCELLULAR LOCATION: Nucleus, PML body {ECO:0000250}. Note=Localized in nuclear bodies of variables size. Colocalized with PML and BAX in nuclear PODs (By similarity). {ECO:0000250}.	histone deacetylase complex [GO:0000118]; nucleus [GO:0005634]; PML body [GO:0016605]; chromatin binding [GO:0003682]; DNA binding transcription factor activity [GO:0003700]; RNA polymerase II transcription coactivator activity [GO:0001105]; RNA polymerase II transcription corepressor activity [GO:0001106]; sequence-specific DNA binding [GO:0043565]; zinc ion binding [GO:0008270]; branching morphogenesis of a nerve [GO:0048755]; cerebellar granule cell precursor proliferation [GO:0021930]; cerebellar Purkinje cell layer maturation [GO:0021691]; cerebellum development [GO:0021549]; chromatin remodeling [GO:0006338]; dendrite morphogenesis [GO:0048813]; radial glia guided migration of Purkinje cell [GO:0021942]	GO:0000118; GO:0001105; GO:0001106; GO:0003682; GO:0003700; GO:0005634; GO:0006338; GO:0008270; GO:0016605; GO:0021549; GO:0021691; GO:0021930; GO:0021942; GO:0043565; GO:0048755; GO:0048813
Q8BHN1	Txlng	FALSE	FALSE	-2.2882	0.00448655	FALSE	0.010609	0.327021	Gamma-taxilin (Factor inhibiting ATF4-mediated transcription) (FIAT) (Lipopolysaccharide-responsive gene protein)	TXLNG_MOUSE	SUBCELLULAR LOCATION: Nucleus membrane {ECO:0000269|PubMed:19913514}. Cytoplasm, cytosol {ECO:0000269|PubMed:19913514}.	cytosol [GO:0005829]; nuclear membrane [GO:0031965]; protein heterodimerization activity [GO:0046982]; syntaxin binding [GO:0019905]; cell cycle [GO:0007049]; regulation of bone mineralization [GO:0030500]; regulation of cell cycle [GO:0051726]; regulation of cell cycle process [GO:0010564]; regulation of transcription, DNA-templated [GO:0006355]; transcription, DNA-templated [GO:0006351]	GO:0005829; GO:0006351; GO:0006355; GO:0007049; GO:0010564; GO:0019905; GO:0030500; GO:0031965; GO:0046982; GO:0051726
P40237	Cd82	TRUE	FALSE	-2.29548	0.0044275	FALSE	0.00650128	0.166354	CD82 antigen (C33 antigen) (IA4) (Inducible membrane protein R2) (Metastasis suppressor Kangai-1 homolog) (CD antigen CD82)	CD82_MOUSE	SUBCELLULAR LOCATION: Membrane; Multi-pass membrane protein.	integral component of plasma membrane [GO:0005887]; cell surface receptor signaling pathway [GO:0007166]	GO:0005887; GO:0007166
Q99PT1	Arhgdia	FALSE	TRUE	-2.29624	0.00442141	FALSE	0.00298009	0.0201183	Rho GDP-dissociation inhibitor 1 (Rho GDI 1) (GDI-1) (Rho-GDI alpha)	GDIR1_MOUSE	SUBCELLULAR LOCATION: Cytoplasm {ECO:0000269|PubMed:23434736}.	cytosol [GO:0005829]; extracellular space [GO:0005615]; immunological synapse [GO:0001772]; membrane [GO:0016020]; nucleus [GO:0005634]; fatty acid binding [GO:0005504]; GTPase activator activity [GO:0005096]; Hsp90 protein binding [GO:0051879]; protein kinase binding [GO:0019901]; Rho GDP-dissociation inhibitor activity [GO:0005094]; Rho GTPase binding [GO:0017048]; cellular response to mechanical stimulus [GO:0071260]; cellular response to organic cyclic compound [GO:0071407]; cellular response to redox state [GO:0071461]; negative regulation of cell migration [GO:0030336]; regulation of actin cytoskeleton reorganization [GO:2000249]; regulation of cell shape [GO:0008360]; regulation of protein localization [GO:0032880]; regulation of Rho protein signal transduction [GO:0035023]; Rho protein signal transduction [GO:0007266]; semaphorin-plexin signaling pathway [GO:0071526]	GO:0001772; GO:0005094; GO:0005096; GO:0005504; GO:0005615; GO:0005634; GO:0005829; GO:0007266; GO:0008360; GO:0016020; GO:0017048; GO:0019901; GO:0030336; GO:0032880; GO:0035023; GO:0051879; GO:0071260; GO:0071407; GO:0071461; GO:0071526; GO:2000249
Q91WG7	Dgkg	FALSE	FALSE	0.762371	0.543374	FALSE	0.467286	4.15031e-13	Diacylglycerol kinase gamma (DAG kinase gamma) (EC 2.7.1.107) (88 kDa diacylglycerol kinase) (Diglyceride kinase gamma) (DGK-gamma)	DGKG_MOUSE		intracellular [GO:0005622]; ATP binding [GO:0005524]; calcium ion binding [GO:0005509]; diacylglycerol kinase activity [GO:0004143]; NAD+ kinase activity [GO:0003951]; glycerolipid metabolic process [GO:0046486]; intracellular signal transduction [GO:0035556]; lipid phosphorylation [GO:0046834]; neuron development [GO:0048666]; protein kinase C-activating G-protein coupled receptor signaling pathway [GO:0007205]	GO:0003951; GO:0004143; GO:0005509; GO:0005524; GO:0005622; GO:0007205; GO:0035556; GO:0046486; GO:0046834; GO:0048666
Q99N91	Mrpl34	FALSE	FALSE	-2.29748	0.00441142	FALSE	0.00677495	0.180274	39S ribosomal protein L34, mitochondrial (L34mt) (MRP-L34)	RM34_MOUSE	SUBCELLULAR LOCATION: Mitochondrion {ECO:0000250|UniProtKB:Q9BQ48}.	mitochondrial large ribosomal subunit [GO:0005762]; mitochondrion [GO:0005739]; structural constituent of ribosome [GO:0003735]; translation [GO:0006412]	GO:0003735; GO:0005739; GO:0005762; GO:0006412
Q3TDD9	Ppp1r21	FALSE	TRUE	-2.30172	0.0043775	FALSE	0.0091462	0.284575	Protein phosphatase 1 regulatory subunit 21 (Coiled-coil domain-containing protein 128) (KLRAQ motif-containing protein 1)	PPR21_MOUSE
Q91YJ5	Mtif2	FALSE	FALSE	-2.30652	0.00433948	FALSE	0.00784246	0.234665	Translation initiation factor IF-2, mitochondrial (IF-2(Mt)) (IF-2Mt) (IF2(mt))	IF2M_MOUSE	SUBCELLULAR LOCATION: Mitochondrion {ECO:0000250}.	mitochondrion [GO:0005739]; nucleoplasm [GO:0005654]; GTP binding [GO:0005525]; GTPase activity [GO:0003924]; ribosomal small subunit binding [GO:0043024]; translation factor activity, RNA binding [GO:0008135]; translation initiation factor activity [GO:0003743]; mitochondrial translational initiation [GO:0070124]; ribosome disassembly [GO:0032790]	GO:0003743; GO:0003924; GO:0005525; GO:0005654; GO:0005739; GO:0008135; GO:0032790; GO:0043024; GO:0070124
Q8BVU5	Nudt9	FALSE	FALSE	-2.30693	0.00433624	FALSE	0.00941227	0.299187	ADP-ribose pyrophosphatase, mitochondrial (EC 3.6.1.13) (ADP-ribose diphosphatase) (ADP-ribose phosphohydrolase) (Adenosine diphosphoribose pyrophosphatase) (ADPR-PPase) (Nucleoside diphosphate-linked moiety X motif 9) (Nudix motif 9)	NUDT9_MOUSE	SUBCELLULAR LOCATION: Mitochondrion {ECO:0000250}.	mitochondrion [GO:0005739]; adenosine-diphosphatase activity [GO:0043262]; ADP-ribose diphosphatase activity [GO:0047631]; ADP catabolic process [GO:0046032]; IDP catabolic process [GO:0046709]	GO:0005739; GO:0043262; GO:0046032; GO:0046709; GO:0047631
Q2NL51	Gsk3a	FALSE	FALSE	-2.31016	0.00431077	FALSE	0.00765778	0.229434	Glycogen synthase kinase-3 alpha (GSK-3 alpha) (EC 2.7.11.26) (Serine/threonine-protein kinase GSK3A) (EC 2.7.11.1)	GSK3A_MOUSE		cytoplasm [GO:0005737]; microtubule [GO:0005874]; mitochondrion [GO:0005739]; ATP binding [GO:0005524]; protein kinase A catalytic subunit binding [GO:0034236]; protein kinase activity [GO:0004672]; protein kinase binding [GO:0019901]; protein serine/threonine kinase activity [GO:0004674]; signaling receptor binding [GO:0005102]; tau-protein kinase activity [GO:0050321]; aging [GO:0007568]; cardiac left ventricle morphogenesis [GO:0003214]; cell migration [GO:0016477]; cellular response to insulin stimulus [GO:0032869]; cellular response to interleukin-3 [GO:0036016]; cellular response to lithium ion [GO:0071285]; cellular response to organic cyclic compound [GO:0071407]; extrinsic apoptotic signaling pathway [GO:0097191]; extrinsic apoptotic signaling pathway in absence of ligand [GO:0097192]; glycogen metabolic process [GO:0005977]; hypermethylation of CpG island [GO:0044027]; insulin receptor signaling pathway [GO:0008286]; negative regulation of cell growth involved in cardiac muscle cell development [GO:0061052]; negative regulation of dendrite development [GO:2000171]; negative regulation of glucose import [GO:0046325]; negative regulation of glycogen synthase activity, transferring glucose-1-phosphate [GO:1904227]; negative regulation of insulin receptor signaling pathway [GO:0046627]; negative regulation of TOR signaling [GO:0032007]; peptidyl-serine phosphorylation [GO:0018105]; peptidyl-threonine phosphorylation [GO:0018107]; positive regulation of adenylate cyclase-activating adrenergic receptor signaling pathway [GO:0071879]; positive regulation of adenylate cyclase-activating G-protein coupled receptor signaling pathway [GO:0106071]; positive regulation of amyloid-beta formation [GO:1902004]; positive regulation of gene expression [GO:0010628]; positive regulation of glycogen (starch) synthase activity [GO:2000467]; positive regulation of heart contraction [GO:0045823]; positive regulation of mitochondrial outer membrane permeabilization involved in apoptotic signaling pathway [GO:1901030]; positive regulation of neuron apoptotic process [GO:0043525]; positive regulation of peptidyl-serine phosphorylation [GO:0033138]; positive regulation of peptidyl-threonine phosphorylation [GO:0010800]; positive regulation of proteasomal ubiquitin-dependent protein catabolic process [GO:0032436]; positive regulation of protein targeting to mitochondrion [GO:1903955]; positive regulation of protein ubiquitination [GO:0031398]; positive regulation of transcription by RNA polymerase II [GO:0045944]; proteasome-mediated ubiquitin-dependent protein catabolic process [GO:0043161]; protein phosphorylation [GO:0006468]; regulation of autophagy of mitochondrion [GO:1903146]; regulation of gene expression by genetic imprinting [GO:0006349]; regulation of systemic arterial blood pressure [GO:0003073]; Wnt signaling pathway [GO:0016055]	GO:0003073; GO:0003214; GO:0004672; GO:0004674; GO:0005102; GO:0005524; GO:0005737; GO:0005739; GO:0005874; GO:0005977; GO:0006349; GO:0006468; GO:0007568; GO:0008286; GO:0010628; GO:0010800; GO:0016055; GO:0016477; GO:0018105; GO:0018107; GO:0019901; GO:0031398; GO:0032007; GO:0032436; GO:0032869; GO:0033138; GO:0034236; GO:0036016; GO:0043161; GO:0043525; GO:0044027; GO:0045823; GO:0045944; GO:0046325; GO:0046627; GO:0050321; GO:0061052; GO:0071285; GO:0071407; GO:0071879; GO:0097191; GO:0097192; GO:0106071; GO:1901030; GO:1902004; GO:1903146; GO:1903955; GO:1904227; GO:2000171; GO:2000467
Q8BXJ9	Tmem62	FALSE	FALSE	-2.31512	0.00427207	FALSE	0.00756042	0.228966	Transmembrane protein 62	TMM62_MOUSE	SUBCELLULAR LOCATION: Membrane {ECO:0000305}; Multi-pass membrane protein {ECO:0000305}.	integral component of membrane [GO:0016021]; hydrolase activity [GO:0016787]	GO:0016021; GO:0016787
Q8R1Q8	Dync1li1	FALSE	FALSE	-2.32694	0.0041811	FALSE	0.0026216	0.0159678	Cytoplasmic dynein 1 light intermediate chain 1 (Dynein light chain A) (DLC-A) (Dynein light intermediate chain 1, cytosolic)	DC1L1_MOUSE	SUBCELLULAR LOCATION: Cytoplasm {ECO:0000250}. Chromosome, centromere, kinetochore {ECO:0000250}. Cytoplasm, cytoskeleton, spindle pole {ECO:0000250}.	centrosome [GO:0005813]; condensed chromosome kinetochore [GO:0000777]; cytoplasm [GO:0005737]; cytoplasmic dynein complex [GO:0005868]; kinetochore [GO:0000776]; microtubule [GO:0005874]; spindle pole [GO:0000922]; ATP binding [GO:0005524]; dynein heavy chain binding [GO:0045504]; GDP binding [GO:0019003]; microtubule motor activity [GO:0003777]; cell cycle [GO:0007049]; cell division [GO:0051301]; cellular response to nerve growth factor stimulus [GO:1990090]; microtubule cytoskeleton organization [GO:0000226]; microtubule-based movement [GO:0007018]; positive regulation of mitotic cell cycle spindle assembly checkpoint [GO:0090267]; protein homooligomerization [GO:0051260]; regulation of centrosome cycle [GO:0046605]	GO:0000226; GO:0000776; GO:0000777; GO:0000922; GO:0003777; GO:0005524; GO:0005737; GO:0005813; GO:0005868; GO:0005874; GO:0007018; GO:0007049; GO:0019003; GO:0045504; GO:0046605; GO:0051260; GO:0051301; GO:0090267; GO:1990090
Q9JLI6	Scly	FALSE	FALSE	-2.33226	0.00414083	FALSE	0.00596179	0.165775	Selenocysteine lyase (mSCL) (EC 4.4.1.16)	SCLY_MOUSE	SUBCELLULAR LOCATION: Cytoplasm, cytosol {ECO:0000269|PubMed:10692412}.	catalytic complex [GO:1902494]; cytosol [GO:0005829]; amino acid binding [GO:0016597]; protein homodimerization activity [GO:0042803]; selenocysteine lyase activity [GO:0009000]; transferase activity [GO:0016740]; vitamin B6 binding [GO:0070279]; lipid metabolic process [GO:0006629]; negative regulation of cellular response to oxidative stress [GO:1900408]; response to insulin [GO:0032868]; selenium compound metabolic process [GO:0001887]; selenocysteine catabolic process [GO:0016261]	GO:0001887; GO:0005829; GO:0006629; GO:0009000; GO:0016261; GO:0016597; GO:0016740; GO:0032868; GO:0042803; GO:0070279; GO:1900408; GO:1902494
P61164	Actr1a	FALSE	FALSE	-2.33517	0.00411897	FALSE	0.00616827	0.178107	Alpha-centractin (Centractin) (ARP1) (Actin-RPV) (Centrosome-associated actin homolog)	ACTZ_MOUSE	SUBCELLULAR LOCATION: Cytoplasm, cytoskeleton {ECO:0000250|UniProtKB:P85515}. Cytoplasm, cytoskeleton, microtubule organizing center, centrosome {ECO:0000250|UniProtKB:P85515}. Cytoplasm, cell cortex {ECO:0000250|UniProtKB:P61163}.	cell cortex region [GO:0099738]; centriole [GO:0005814]; centrosome [GO:0005813]; COPI-coated vesicle [GO:0030137]; cytoplasm [GO:0005737]; dynactin complex [GO:0005869]; manchette [GO:0002177]; microtubule cytoskeleton [GO:0015630]; myelin sheath [GO:0043209]; ATP binding [GO:0005524]; spermatogenesis [GO:0007283]	GO:0002177; GO:0005524; GO:0005737; GO:0005813; GO:0005814; GO:0005869; GO:0007283; GO:0015630; GO:0030137; GO:0043209; GO:0099738
Q5PR73	Diras2	FALSE	FALSE	-2.33649	0.00410907	FALSE	0.00836511	0.281284	GTP-binding protein Di-Ras2 (Distinct subgroup of the Ras family member 2)	DIRA2_MOUSE	SUBCELLULAR LOCATION: Cell membrane {ECO:0000305}; Lipid-anchor {ECO:0000305}; Cytoplasmic side {ECO:0000305}.	plasma membrane [GO:0005886]; GTP binding [GO:0005525]; GTPase activity [GO:0003924]; signal transduction [GO:0007165]	GO:0003924; GO:0005525; GO:0005886; GO:0007165
Q3UHB8	Ccdc177	FALSE	FALSE	0.759208	0.541939	FALSE	0.884302	3.19577e-07	Coiled-coil domain-containing protein 177	CC177_MOUSE
Q03717	Kcnb1	FALSE	TRUE	-2.33788	0.00409868	FALSE	0.00794468	0.264149	Potassium voltage-gated channel subfamily B member 1 (Voltage-gated potassium channel subunit Kv2.1) (mShab)	KCNB1_MOUSE	SUBCELLULAR LOCATION: Cell membrane {ECO:0000269|PubMed:10506487, ECO:0000269|PubMed:12270920, ECO:0000269|PubMed:14684365, ECO:0000269|PubMed:17767909, ECO:0000269|PubMed:19357235, ECO:0000269|PubMed:22056818, ECO:0000269|PubMed:24477962}. Perikaryon {ECO:0000269|PubMed:22056818, ECO:0000269|PubMed:24477962}. Cell projection, axon {ECO:0000269|PubMed:24477962}. Cell projection, dendrite {ECO:0000269|PubMed:22056818, ECO:0000269|PubMed:24477962}. Membrane; Multi-pass membrane protein. Cell junction, synapse, postsynaptic cell membrane {ECO:0000250|UniProtKB:P15387}. Cell junction, synapse {ECO:0000250|UniProtKB:P15387}. Cell junction, synapse, synaptosome {ECO:0000250|UniProtKB:P15387}. Lateral cell membrane {ECO:0000250|UniProtKB:P15387}. Cell membrane, sarcolemma {ECO:0000250|UniProtKB:P15387}. Note=Localizes to high-density somatodendritic clusters and non-clustered sites on the surface of neocortical and hippocampal pyramidal neurons in a cortical actin cytoskeleton-dependent manner (PubMed:24477962). Localizes also to high-density clusters in the axon initial segment (AIS), at ankyrin-G-deficient sites, on the surface of neocortical and hippocampal pyramidal neurons (PubMed:24477962). KCNB1-containing AIS clusters localize either in close apposition to smooth endoplasmic reticulum cisternal organelles or with GABA-A receptor-containing synapses of hippocampal and cortical pyramidal neurons, respectively (PubMed:24477962). Localizes to high-density clusters on the cell surface of atrial and ventricular myocytes and at the lateral plasma membrane in epithelial cells. Localizes both to the axial and transverse tubules (T tubule) and sarcolemma in ventricular myocytes. Associated with lipid raft domains. In cortical neurons, apoptotic injuries induce de novo plasma membrane insertion in a SNARE-dependent manner causing an apoptotic potassium current surge (By similarity). {ECO:0000250|UniProtKB:P15387, ECO:0000250|UniProtKB:Q14721, ECO:0000269|PubMed:19357235, ECO:0000269|PubMed:22056818, ECO:0000269|PubMed:24477962}.	axon [GO:0030424]; cell junction [GO:0030054]; cell surface [GO:0009986]; dendrite [GO:0030425]; dendrite membrane [GO:0032590]; endoplasmic reticulum [GO:0005783]; lateral plasma membrane [GO:0016328]; membrane [GO:0016020]; neuronal cell body [GO:0043025]; neuronal cell body membrane [GO:0032809]; perikaryon [GO:0043204]; plasma membrane [GO:0005886]; postsynaptic membrane [GO:0045211]; sarcolemma [GO:0042383]; voltage-gated potassium channel complex [GO:0008076]; delayed rectifier potassium channel activity [GO:0005251]; ion channel binding [GO:0044325]; outward rectifier potassium channel activity [GO:0015271]; protein heterodimerization activity [GO:0046982]; protein N-terminus binding [GO:0047485]; SNARE binding [GO:0000149]; voltage-gated potassium channel activity [GO:0005249]; action potential [GO:0001508]; cellular response to glucose stimulus [GO:0071333]; cellular response to nutrient levels [GO:0031669]; glucose homeostasis [GO:0042593]; glutamate receptor signaling pathway [GO:0007215]; negative regulation of insulin secretion [GO:0046676]; positive regulation of calcium ion-dependent exocytosis [GO:0045956]; positive regulation of catecholamine secretion [GO:0033605]; positive regulation of long term synaptic depression [GO:1900454]; positive regulation of norepinephrine secretion [GO:0010701]; positive regulation of protein targeting to membrane [GO:0090314]; potassium ion transmembrane transport [GO:0071805]; potassium ion transport [GO:0006813]; protein complex oligomerization [GO:0051259]; protein homooligomerization [GO:0051260]; protein localization to plasma membrane [GO:0072659]; regulation of action potential [GO:0098900]; regulation of ion transmembrane transport [GO:0034765]; regulation of motor neuron apoptotic process [GO:2000671]; vesicle docking involved in exocytosis [GO:0006904]	GO:0000149; GO:0001508; GO:0005249; GO:0005251; GO:0005783; GO:0005886; GO:0006813; GO:0006904; GO:0007215; GO:0008076; GO:0009986; GO:0010701; GO:0015271; GO:0016020; GO:0016328; GO:0030054; GO:0030424; GO:0030425; GO:0031669; GO:0032590; GO:0032809; GO:0033605; GO:0034765; GO:0042383; GO:0042593; GO:0043025; GO:0043204; GO:0044325; GO:0045211; GO:0045956; GO:0046676; GO:0046982; GO:0047485; GO:0051259; GO:0051260; GO:0071333; GO:0071805; GO:0072659; GO:0090314; GO:0098900; GO:1900454; GO:2000671
Q9Z131	Sh3bp5	FALSE	FALSE	-2.33885	0.00409145	FALSE	0.00933009	0.322697	SH3 domain-binding protein 5 (SH3BP-5) (SH3 domain-binding protein that preferentially associates with BTK)	3BP5_MOUSE	SUBCELLULAR LOCATION: Mitochondrion {ECO:0000250}.	cytoplasm [GO:0005737]; mitochondrion [GO:0005739]; nuclear body [GO:0016604]; nucleoplasm [GO:0005654]; protein kinase inhibitor activity [GO:0004860]; SH3 domain binding [GO:0017124]; intracellular signal transduction [GO:0035556]; negative regulation of protein kinase activity [GO:0006469]; negative regulation of protein tyrosine kinase activity [GO:0061099]	GO:0004860; GO:0005654; GO:0005737; GO:0005739; GO:0006469; GO:0016604; GO:0017124; GO:0035556; GO:0061099
Q8BVU0	Lrch3	FALSE	FALSE	-2.34173	0.00407008	FALSE	0.0090513	0.314057	Leucine-rich repeat and calponin homology domain-containing protein 3	LRCH3_MOUSE	SUBCELLULAR LOCATION: Secreted {ECO:0000305}.	cytosol [GO:0005829]; extracellular region [GO:0005576]; plasma membrane [GO:0005886]; signal transduction [GO:0007165]	GO:0005576; GO:0005829; GO:0005886; GO:0007165
P22315	Fech	FALSE	TRUE	-2.35898	0.00394422	FALSE	0.00893114	0.323664	Ferrochelatase, mitochondrial (EC 4.99.1.1) (Heme synthase) (Protoheme ferro-lyase)	HEMH_MOUSE	SUBCELLULAR LOCATION: Mitochondrion inner membrane; Peripheral membrane protein; Matrix side.	mitochondrial inner membrane [GO:0005743]; mitochondrion [GO:0005739]; 2 iron, 2 sulfur cluster binding [GO:0051537]; ferrochelatase activity [GO:0004325]; heme binding [GO:0020037]; iron ion binding [GO:0005506]; iron-responsive element binding [GO:0030350]; tetrapyrrole binding [GO:0046906]; cholesterol metabolic process [GO:0008203]; detection of UV [GO:0009589]; erythrocyte differentiation [GO:0030218]; heme biosynthetic process [GO:0006783]; iron ion homeostasis [GO:0055072]; porphyrin-containing compound biosynthetic process [GO:0006779]; protoporphyrinogen IX metabolic process [GO:0046501]; regulation of eIF2 alpha phosphorylation by heme [GO:0010999]; regulation of gene expression [GO:0010468]; regulation of hemoglobin biosynthetic process [GO:0046984]; response to light stimulus [GO:0009416]; very-low-density lipoprotein particle assembly [GO:0034379]	GO:0004325; GO:0005506; GO:0005739; GO:0005743; GO:0006779; GO:0006783; GO:0008203; GO:0009416; GO:0009589; GO:0010468; GO:0010999; GO:0020037; GO:0030218; GO:0030350; GO:0034379; GO:0046501; GO:0046906; GO:0046984; GO:0051537; GO:0055072
Q8BJF9	Chmp2b	TRUE	TRUE	-2.37849	0.00380655	FALSE	0.00575764	0.187697	Charged multivesicular body protein 2b (Chromatin-modifying protein 2b) (CHMP2b)	CHM2B_MOUSE	SUBCELLULAR LOCATION: Cytoplasm, cytosol {ECO:0000250}. Late endosome membrane {ECO:0000250}; Peripheral membrane protein {ECO:0000250}.	cytoplasm [GO:0005737]; cytosol [GO:0005829]; ESCRT III complex [GO:0000815]; intracellular [GO:0005622]; late endosome membrane [GO:0031902]; lysosome [GO:0005764]; plasma membrane [GO:0005886]; cadherin binding [GO:0045296]; protein domain specific binding [GO:0019904]; cell separation after cytokinesis [GO:0000920]; cognition [GO:0050890]; endosome organization [GO:0007032]; mitotic metaphase plate congression [GO:0007080]; neuron cellular homeostasis [GO:0070050]; nucleus organization [GO:0006997]; positive regulation of viral release from host cell [GO:1902188]; protein transport [GO:0015031]; regulation of centrosome duplication [GO:0010824]; regulation of mitotic spindle assembly [GO:1901673]; vacuolar transport [GO:0007034]; viral budding via host ESCRT complex [GO:0039702]	GO:0000815; GO:0000920; GO:0005622; GO:0005737; GO:0005764; GO:0005829; GO:0005886; GO:0006997; GO:0007032; GO:0007034; GO:0007080; GO:0010824; GO:0015031; GO:0019904; GO:0031902; GO:0039702; GO:0045296; GO:0050890; GO:0070050; GO:1901673; GO:1902188
Q9JME5	Ap3b2	FALSE	TRUE	-2.38249	0.00377898	FALSE	0.0066371	0.237408	AP-3 complex subunit beta-2 (Adaptor protein complex AP-3 subunit beta-2) (Adaptor-related protein complex 3 subunit beta-2) (Beta-3B-adaptin) (Clathrin assembly protein complex 3 beta-2 large chain)	AP3B2_MOUSE	SUBCELLULAR LOCATION: Cytoplasmic vesicle, clathrin-coated vesicle membrane {ECO:0000250}; Peripheral membrane protein {ECO:0000250}; Cytoplasmic side {ECO:0000250}. Golgi apparatus {ECO:0000250}. Note=Component of the coat surrounding the cytoplasmic face of coated vesicles located at the Golgi complex. {ECO:0000250}.	AP-3 adaptor complex [GO:0030123]; axon cytoplasm [GO:1904115]; clathrin-coated vesicle membrane [GO:0030665]; trans-Golgi network [GO:0005802]; anterograde axonal transport [GO:0008089]; anterograde synaptic vesicle transport [GO:0048490]; intracellular protein transport [GO:0006886]; vesicle-mediated transport [GO:0016192]	GO:0005802; GO:0006886; GO:0008089; GO:0016192; GO:0030123; GO:0030665; GO:0048490; GO:1904115
Q8R310	Tmcc3	FALSE	FALSE	-2.38507	0.00376125	FALSE	0.00854645	0.329526	Transmembrane and coiled-coil domain protein 3	TMCC3_MOUSE	SUBCELLULAR LOCATION: Membrane {ECO:0000305}; Single-pass membrane protein {ECO:0000305}.	integral component of membrane [GO:0016021]	GO:0016021
Q8R088	Golph3l	FALSE	FALSE	-2.38652	0.00375131	FALSE	0.00361298	0.0730105	Golgi phosphoprotein 3-like	GLP3L_MOUSE	SUBCELLULAR LOCATION: Golgi apparatus, Golgi stack membrane {ECO:0000250}; Peripheral membrane protein {ECO:0000250}; Cytoplasmic side {ECO:0000250}. Golgi apparatus, trans-Golgi network membrane {ECO:0000250}; Peripheral membrane protein {ECO:0000250}; Cytoplasmic side {ECO:0000250}. Note=Phosphatidylinositol 4-phosphate (PtdIns4P)-binding mediates recruitment to Golgi membranes. {ECO:0000250}.	cytosol [GO:0005829]; Golgi apparatus [GO:0005794]; Golgi cisterna [GO:0031985]; Golgi cisterna membrane [GO:0032580]; trans-Golgi network [GO:0005802]; phosphatidylinositol-4-phosphate binding [GO:0070273]; Golgi organization [GO:0007030]; Golgi to plasma membrane protein transport [GO:0043001]; Golgi vesicle budding [GO:0048194]; positive regulation of protein secretion [GO:0050714]; retrograde vesicle-mediated transport, Golgi to ER [GO:0006890]	GO:0005794; GO:0005802; GO:0005829; GO:0006890; GO:0007030; GO:0031985; GO:0032580; GO:0043001; GO:0048194; GO:0050714; GO:0070273
Q8BRN9	Cc2d1b	FALSE	FALSE	-2.39603	0.00368694	FALSE	0.00833044	0.329391	Coiled-coil and C2 domain-containing protein 1B (Five prime repressor element under dual repression-binding protein 2) (FRE under dual repression-binding protein 2) (Freud-2)	C2D1B_MOUSE	SUBCELLULAR LOCATION: Nucleus {ECO:0000269|PubMed:21155902}.	intracellular membrane-bounded organelle [GO:0043231]; nucleoplasm [GO:0005654]; nucleus [GO:0005634]; RNA polymerase II proximal promoter sequence-specific DNA binding [GO:0000978]; transcriptional repressor activity, RNA polymerase II proximal promoter sequence-specific DNA binding [GO:0001078]; negative regulation of transcription by RNA polymerase II [GO:0000122]; transcription, DNA-templated [GO:0006351]	GO:0000122; GO:0000978; GO:0001078; GO:0005634; GO:0005654; GO:0006351; GO:0043231
Q3TXX4	Slc17a7	FALSE	FALSE	-2.39672	0.00368226	FALSE	0.00733439	0.283853	Vesicular glutamate transporter 1 (VGluT1) (Brain-specific Na(+)-dependent inorganic phosphate cotransporter) (Solute carrier family 17 member 7)	VGLU1_MOUSE	SUBCELLULAR LOCATION: Cytoplasmic vesicle, secretory vesicle, synaptic vesicle membrane {ECO:0000269|PubMed:16942593}. Membrane {ECO:0000305}; Multi-pass membrane protein {ECO:0000305}. Cell junction, synapse, synaptosome {ECO:0000269|PubMed:16595674}.	cell junction [GO:0030054]; cerebellar mossy fiber [GO:0044300]; excitatory synapse [GO:0060076]; integral component of membrane [GO:0016021]; integral component of synaptic vesicle membrane [GO:0030285]; intracellular organelle [GO:0043229]; postsynapse [GO:0098794]; presynaptic active zone [GO:0048786]; synapse [GO:0045202]; synaptic vesicle [GO:0008021]; synaptic vesicle membrane [GO:0030672]; extracellularly glutamate-gated chloride channel activity [GO:0008068]; inorganic phosphate transmembrane transporter activity [GO:0005315]; sodium-dependent phosphate transmembrane transporter activity [GO:0015321]; sodium:inorganic phosphate symporter activity [GO:0015319]; brain development [GO:0007420]; chemical synaptic transmission [GO:0007268]; excitatory postsynaptic potential [GO:0060079]; L-glutamate import [GO:0051938]; long-term memory [GO:0007616]; neural retina development [GO:0003407]; neurotransmitter loading into synaptic vesicle [GO:0098700]; phosphate ion transport [GO:0006817]; regulation of synaptic vesicle endocytosis [GO:1900242]; sequestering of neurotransmitter [GO:0042137]; sodium ion transmembrane transport [GO:0035725]; synaptic transmission, glutamatergic [GO:0035249]; synaptic vesicle lumen acidification [GO:0097401]	GO:0003407; GO:0005315; GO:0006817; GO:0007268; GO:0007420; GO:0007616; GO:0008021; GO:0008068; GO:0015319; GO:0015321; GO:0016021; GO:0030054; GO:0030285; GO:0030672; GO:0035249; GO:0035725; GO:0042137; GO:0043229; GO:0044300; GO:0045202; GO:0048786; GO:0051938; GO:0060076; GO:0060079; GO:0097401; GO:0098700; GO:0098794; GO:1900242
P70704	Atp8a1	TRUE	FALSE	0.757522	0.541173	FALSE	0.491884	2.33276e-12	Phospholipid-transporting ATPase IA (EC 3.6.3.1) (ATPase class I type 8A member 1) (Chromaffin granule ATPase II) (P4-ATPase flippase complex alpha subunit ATP8A1)	AT8A1_MOUSE	SUBCELLULAR LOCATION: Cytoplasmic vesicle, secretory vesicle, chromaffin granule membrane {ECO:0000269|PubMed:16643453}; Multi-pass membrane protein {ECO:0000255}. Cytoplasmic granule {ECO:0000269|PubMed:16643453}. Cell membrane {ECO:0000250|UniProtKB:Q9Y2Q0}. Endoplasmic reticulum {ECO:0000250|UniProtKB:Q9Y2Q0}. Golgi apparatus {ECO:0000250|UniProtKB:Q9Y2Q0}. Note=Exit from the endoplasmic reticulum requires the presence of TMEM30A, but not TMEM30B. In the presence of TMEM30A, predominantly located in cytoplasmic punctate structures (By similarity). Localizes to plasma membranes of red blood cells (PubMed:16643453). {ECO:0000250, ECO:0000269|PubMed:16643453}.	chromaffin granule membrane [GO:0042584]; endoplasmic reticulum [GO:0005783]; Golgi apparatus [GO:0005794]; Golgi membrane [GO:0000139]; integral component of membrane [GO:0016021]; intracellular membrane-bounded organelle [GO:0043231]; plasma membrane [GO:0005886]; trans-Golgi network [GO:0005802]; ATP binding [GO:0005524]; magnesium ion binding [GO:0000287]; phospholipid-translocating ATPase activity [GO:0004012]; Golgi vesicle budding [GO:0048194]; learning [GO:0007612]; positive regulation of cell migration [GO:0030335]; positive regulation of phospholipid translocation [GO:0061092]	GO:0000139; GO:0000287; GO:0004012; GO:0005524; GO:0005783; GO:0005794; GO:0005802; GO:0005886; GO:0007612; GO:0016021; GO:0030335; GO:0042584; GO:0043231; GO:0048194; GO:0061092
Q9QZH6	Ecsit	FALSE	FALSE	-2.39773	0.0036755	FALSE	0.004153	0.108738	Evolutionarily conserved signaling intermediate in Toll pathway, mitochondrial (Protein SITPEC)	ECSIT_MOUSE	SUBCELLULAR LOCATION: Cytoplasm {ECO:0000269|PubMed:14633973}. Nucleus {ECO:0000269|PubMed:14633973}. Mitochondrion {ECO:0000250}.	cytoplasm [GO:0005737]; cytosol [GO:0005829]; mitochondrion [GO:0005739]; nucleoplasm [GO:0005654]; nucleus [GO:0005634]; transcription factor complex [GO:0005667]; DNA binding transcription factor activity [GO:0003700]; oxidoreductase activity, acting on NAD(P)H [GO:0016651]; BMP signaling pathway [GO:0030509]; innate immune response [GO:0045087]; mesoderm formation [GO:0001707]; regulation of oxidoreductase activity [GO:0051341]; regulation of transcription by RNA polymerase II [GO:0006357]; transmembrane receptor protein serine/threonine kinase signaling pathway [GO:0007178]	GO:0001707; GO:0003700; GO:0005634; GO:0005654; GO:0005667; GO:0005737; GO:0005739; GO:0005829; GO:0006357; GO:0007178; GO:0016651; GO:0030509; GO:0045087; GO:0051341
Q9Z0J4	Nos1	FALSE	FALSE	-2.39915	0.00366599	FALSE	0.00405336	0.103734	Nitric oxide synthase, brain (EC 1.14.13.39) (Constitutive NOS) (NC-NOS) (NOS type I) (Neuronal NOS) (N-NOS) (nNOS) (Peptidyl-cysteine S-nitrosylase NOS1) (bNOS)	NOS1_MOUSE	SUBCELLULAR LOCATION: Cell membrane, sarcolemma; Peripheral membrane protein. Cell projection, dendritic spine {ECO:0000250}. Note=In skeletal muscle, it is localized beneath the sarcolemma of fast-twitch muscle fiber by associating with the dystrophin glycoprotein complex. In neurons, enriched in dendritic spines (By similarity). {ECO:0000250}.	azurophil granule [GO:0042582]; cytoplasm [GO:0005737]; cytoskeleton [GO:0005856]; cytosol [GO:0005829]; dendrite [GO:0030425]; dendritic spine [GO:0043197]; membrane [GO:0016020]; membrane raft [GO:0045121]; mitochondrial outer membrane [GO:0005741]; mitochondrion [GO:0005739]; nuclear membrane [GO:0031965]; nucleoplasm [GO:0005654]; nucleus [GO:0005634]; perinuclear region of cytoplasm [GO:0048471]; photoreceptor inner segment [GO:0001917]; plasma membrane [GO:0005886]; postsynaptic density [GO:0014069]; protein-containing complex [GO:0032991]; sarcolemma [GO:0042383]; sarcoplasmic reticulum [GO:0016529]; sarcoplasmic reticulum membrane [GO:0033017]; synapse [GO:0045202]; T-tubule [GO:0030315]; vesicle membrane [GO:0012506]; Z disc [GO:0030018]; ATPase binding [GO:0051117]; cadmium ion binding [GO:0046870]; calmodulin binding [GO:0005516]; enzyme binding [GO:0019899]; flavin adenine dinucleotide binding [GO:0050660]; FMN binding [GO:0010181]; heme binding [GO:0020037]; ion channel binding [GO:0044325]; NADP binding [GO:0050661]; NADPH-hemoprotein reductase activity [GO:0003958]; nitric-oxide synthase activity [GO:0004517]; phosphoprotein binding [GO:0051219]; protein homodimerization activity [GO:0042803]; scaffold protein binding [GO:0097110]; sodium channel regulator activity [GO:0017080]; arginine catabolic process [GO:0006527]; behavioral response to cocaine [GO:0048148]; cellular response to epinephrine stimulus [GO:0071872]; cellular response to growth factor stimulus [GO:0071363]; cellular response to mechanical stimulus [GO:0071260]; establishment of protein localization [GO:0045184]; exogenous drug catabolic process [GO:0042738]; multicellular organismal response to stress [GO:0033555]; negative regulation of apoptotic process [GO:0043066]; negative regulation of blood pressure [GO:0045776]; negative regulation of calcium ion transport [GO:0051926]; negative regulation of cell proliferation [GO:0008285]; negative regulation of cytosolic calcium ion concentration [GO:0051481]; negative regulation of heart contraction [GO:0045822]; negative regulation of hydrolase activity [GO:0051346]; negative regulation of insulin secretion [GO:0046676]; negative regulation of peptidyl-serine phosphorylation [GO:0033137]; negative regulation of potassium ion transport [GO:0043267]; negative regulation of serotonin uptake [GO:0051612]; negative regulation of vasoconstriction [GO:0045906]; nitric oxide biosynthetic process [GO:0006809]; nitric oxide mediated signal transduction [GO:0007263]; peptidyl-cysteine S-nitrosylation [GO:0018119]; positive regulation of adenylate cyclase-activating adrenergic receptor signaling pathway involved in heart process [GO:0140196]; positive regulation of blood vessel diameter [GO:0097755]; positive regulation of guanylate cyclase activity [GO:0031284]; positive regulation of histone acetylation [GO:0035066]; positive regulation of long-term synaptic potentiation [GO:1900273]; positive regulation of neuron death [GO:1901216]; positive regulation of sodium ion transmembrane transport [GO:1902307]; positive regulation of the force of heart contraction [GO:0098735]; positive regulation of transcription by RNA polymerase II [GO:0045944]; positive regulation of transcription, DNA-templated [GO:0045893]; regulation of heart contraction [GO:0008016]; regulation of neurogenesis [GO:0050767]; regulation of sensory perception of pain [GO:0051930]; regulation of sodium ion transport [GO:0002028]; response to estrogen [GO:0043627]; response to heat [GO:0009408]; response to hypoxia [GO:0001666]; response to peptide hormone [GO:0043434]; retrograde trans-synaptic signaling by nitric oxide [GO:0098924]; striated muscle contraction [GO:0006941]; vasodilation [GO:0042311]	GO:0001666; GO:0001917; GO:0002028; GO:0003958; GO:0004517; GO:0005516; GO:0005634; GO:0005654; GO:0005737; GO:0005739; GO:0005741; GO:0005829; GO:0005856; GO:0005886; GO:0006527; GO:0006809; GO:0006941; GO:0007263; GO:0008016; GO:0008285; GO:0009408; GO:0010181; GO:0012506; GO:0014069; GO:0016020; GO:0016529; GO:0017080; GO:0018119; GO:0019899; GO:0020037; GO:0030018; GO:0030315; GO:0030425; GO:0031284; GO:0031965; GO:0032991; GO:0033017; GO:0033137; GO:0033555; GO:0035066; GO:0042311; GO:0042383; GO:0042582; GO:0042738; GO:0042803; GO:0043066; GO:0043197; GO:0043267; GO:0043434; GO:0043627; GO:0044325; GO:0045121; GO:0045184; GO:0045202; GO:0045776; GO:0045822; GO:0045893; GO:0045906; GO:0045944; GO:0046676; GO:0046870; GO:0048148; GO:0048471; GO:0050660; GO:0050661; GO:0050767; GO:0051117; GO:0051219; GO:0051346; GO:0051481; GO:0051612; GO:0051926; GO:0051930; GO:0071260; GO:0071363; GO:0071872; GO:0097110; GO:0097755; GO:0098735; GO:0098924; GO:0140196; GO:1900273; GO:1901216; GO:1902307
Q8VEB3	D1Ertd622e	FALSE	FALSE	-2.40554	0.00362358	FALSE	0.00722737	0.28586	UNC119-binding protein C5orf30 homolog	CE030_MOUSE	SUBCELLULAR LOCATION: Cytoplasm {ECO:0000250|UniProtKB:Q96GV9}. Cell projection, cilium {ECO:0000250|UniProtKB:Q96GV9}. Note=Localizes to the transition zone and proximal cilium in addition to being found throughout the cytoplasm. {ECO:0000250|UniProtKB:Q96GV9}.	ciliary transition zone [GO:0035869]; cytoplasm [GO:0005737]; cilium assembly [GO:0060271]; negative regulation of cytokine production involved in inflammatory response [GO:1900016]; negative regulation of fibroblast migration [GO:0010764]; protein transport [GO:0015031]	GO:0005737; GO:0010764; GO:0015031; GO:0035869; GO:0060271; GO:1900016
Q9CX00	Ist1	FALSE	FALSE	-2.40797	0.00360759	FALSE	0.0063011	0.23971	IST1 homolog	IST1_MOUSE	SUBCELLULAR LOCATION: Cytoplasmic vesicle {ECO:0000250|UniProtKB:P53990}. Cytoplasm, cytoskeleton, microtubule organizing center, centrosome {ECO:0000250|UniProtKB:P53990}. Midbody {ECO:0000250|UniProtKB:P53990}. Nucleus envelope {ECO:0000250|UniProtKB:P53990}. Note=Localizes to centrosome and midbody of dividing cells. Colocalized with SPART to the ends of Flemming bodies during cytokinesis. Localizes to the nuclear envelope during late anaphase. {ECO:0000250|UniProtKB:P53990}.	centrosome [GO:0005813]; chromatin [GO:0000785]; cytoplasmic vesicle [GO:0031410]; cytosol [GO:0005829]; endoplasmic reticulum-Golgi intermediate compartment [GO:0005793]; extracellular exosome [GO:0070062]; Flemming body [GO:0090543]; intracellular membrane-bounded organelle [GO:0043231]; midbody [GO:0030496]; nuclear envelope [GO:0005635]; cadherin binding [GO:0045296]; identical protein binding [GO:0042802]; MIT domain binding [GO:0090541]; protein domain specific binding [GO:0019904]; protein-containing complex binding [GO:0044877]; abscission [GO:0009838]; cell division [GO:0051301]; cytoskeleton-dependent cytokinesis [GO:0061640]; establishment of protein localization [GO:0045184]; positive regulation of collateral sprouting [GO:0048672]; positive regulation of proteolysis [GO:0045862]; protein localization [GO:0008104]; protein transport [GO:0015031]; viral capsid secondary envelopment [GO:0046745]; viral release from host cell [GO:0019076]	GO:0000785; GO:0005635; GO:0005793; GO:0005813; GO:0005829; GO:0008104; GO:0009838; GO:0015031; GO:0019076; GO:0019904; GO:0030496; GO:0031410; GO:0042802; GO:0043231; GO:0044877; GO:0045184; GO:0045296; GO:0045862; GO:0046745; GO:0048672; GO:0051301; GO:0061640; GO:0070062; GO:0090541; GO:0090543
Q80VP0	Tecpr1	TRUE	FALSE	-2.41838	0.00353983	FALSE	0.00752849	0.311254	Tectonin beta-propeller repeat-containing protein 1	TCPR1_MOUSE	SUBCELLULAR LOCATION: Cytoplasmic vesicle, autophagosome membrane {ECO:0000250}. Lysosome membrane {ECO:0000250}. Note=Localizes to Lysosome membranes, and binds PtdIns(3)P at the surface of autophagosome. Localizes to autolysosomes, a vesicle formed by the fusion between autophagosomes and lysosomes (By similarity). {ECO:0000250}.	autophagosome membrane [GO:0000421]; cytoplasmic vesicle [GO:0031410]; integral component of membrane [GO:0016021]; intracellular membrane-bounded organelle [GO:0043231]; lysosomal membrane [GO:0005765]; nucleoplasm [GO:0005654]; phosphatidylinositol-3-phosphate binding [GO:0032266]; autophagosome maturation [GO:0097352]; autophagy [GO:0006914]	GO:0000421; GO:0005654; GO:0005765; GO:0006914; GO:0016021; GO:0031410; GO:0032266; GO:0043231; GO:0097352
Q62426	Cstb	FALSE	TRUE	-2.42858	0.00347469	FALSE	0.00613155	0.246646	Cystatin-B (Stefin-B)	CYTB_MOUSE	SUBCELLULAR LOCATION: Cytoplasm.	cytoplasm [GO:0005737]; cytosol [GO:0005829]; extracellular space [GO:0005615]; nucleolus [GO:0005730]; nucleus [GO:0005634]; cysteine-type endopeptidase inhibitor activity [GO:0004869]; endopeptidase inhibitor activity [GO:0004866]; protease binding [GO:0002020]; adult locomotory behavior [GO:0008344]; negative regulation of peptidase activity [GO:0010466]; negative regulation of proteolysis [GO:0045861]	GO:0002020; GO:0004866; GO:0004869; GO:0005615; GO:0005634; GO:0005730; GO:0005737; GO:0005829; GO:0008344; GO:0010466; GO:0045861
Q811L6	Mast4	FALSE	FALSE	-2.43617	0.00342699	FALSE	0.00666233	0.281967	Microtubule-associated serine/threonine-protein kinase 4 (EC 2.7.11.1)	MAST4_MOUSE	SUBCELLULAR LOCATION: Cytoplasm {ECO:0000250|UniProtKB:Q60592}.	cytoplasm [GO:0005737]; intracellular [GO:0005622]; ATP binding [GO:0005524]; magnesium ion binding [GO:0000287]; protein serine/threonine kinase activity [GO:0004674]; intracellular signal transduction [GO:0035556]; peptidyl-serine phosphorylation [GO:0018105]	GO:0000287; GO:0004674; GO:0005524; GO:0005622; GO:0005737; GO:0018105; GO:0035556
Q8VCF0	Mavs	FALSE	FALSE	-2.44262	0.00338692	FALSE	0.00381553	0.11328	Mitochondrial antiviral-signaling protein (MAVS) (CARD adapter inducing interferon beta) (Cardif) (Interferon beta promoter stimulator protein 1) (IPS-1) (Virus-induced-signaling adapter) (VISA)	MAVS_MOUSE	SUBCELLULAR LOCATION: Mitochondrion outer membrane {ECO:0000250|UniProtKB:Q7Z434}. Mitochondrion {ECO:0000250|UniProtKB:Q7Z434}. Peroxisome {ECO:0000250|UniProtKB:Q7Z434}.	integral component of membrane [GO:0016021]; mitochondrial membrane [GO:0031966]; mitochondrial outer membrane [GO:0005741]; mitochondrion [GO:0005739]; peroxisomal membrane [GO:0005778]; peroxisome [GO:0005777]; CARD domain binding [GO:0050700]; protein kinase binding [GO:0019901]; signaling adaptor activity [GO:0035591]; activation of innate immune response [GO:0002218]; cellular response to exogenous dsRNA [GO:0071360]; defense response to bacterium [GO:0042742]; defense response to virus [GO:0051607]; innate immune response [GO:0045087]; negative regulation of viral genome replication [GO:0045071]; positive regulation of chemokine (C-C motif) ligand 5 production [GO:0071651]; positive regulation of defense response to virus by host [GO:0002230]; positive regulation of DNA binding transcription factor activity [GO:0051091]; positive regulation of interferon-alpha production [GO:0032727]; positive regulation of interferon-alpha secretion [GO:1902741]; positive regulation of interferon-beta production [GO:0032728]; positive regulation of interferon-beta secretion [GO:0035549]; positive regulation of interleukin-6 secretion [GO:2000778]; positive regulation of interleukin-8 production [GO:0032757]; positive regulation of IP-10 production [GO:0071660]; positive regulation of protein import into nucleus, translocation [GO:0033160]; positive regulation of protein phosphorylation [GO:0001934]; positive regulation of response to cytokine stimulus [GO:0060760]; positive regulation of transcription by RNA polymerase II [GO:0045944]; positive regulation of tumor necrosis factor production [GO:0032760]; positive regulation of tumor necrosis factor secretion [GO:1904469]; positive regulation of type I interferon production [GO:0032481]; positive regulation of type I interferon-mediated signaling pathway [GO:0060340]; regulation of peroxisome organization [GO:1900063]; RIG-I signaling pathway [GO:0039529]; signal transduction [GO:0007165]	GO:0001934; GO:0002218; GO:0002230; GO:0005739; GO:0005741; GO:0005777; GO:0005778; GO:0007165; GO:0016021; GO:0019901; GO:0031966; GO:0032481; GO:0032727; GO:0032728; GO:0032757; GO:0032760; GO:0033160; GO:0035549; GO:0035591; GO:0039529; GO:0042742; GO:0045071; GO:0045087; GO:0045944; GO:0050700; GO:0051091; GO:0051607; GO:0060340; GO:0060760; GO:0071360; GO:0071651; GO:0071660; GO:1900063; GO:1902741; GO:1904469; GO:2000778
Q60770	Stxbp3	TRUE	FALSE	-2.44992	0.00334222	FALSE	0.00745218	0.334033	Syntaxin-binding protein 3 (MUNC-18-3) (Mammalian homolog of Unc-18c) (Munc-18c) (Protein unc-18 homolog 3) (Unc18-3) (Protein unc-18 homolog C) (Unc-18C)	STXB3_MOUSE	SUBCELLULAR LOCATION: Cytoplasm, cytosol {ECO:0000250}. Cell membrane {ECO:0000269|PubMed:9045631}. Note=In platelets, predominantly cytosolic. Low amounts membrane-associated (By similarity). {ECO:0000250}.	apical plasma membrane [GO:0016324]; basolateral plasma membrane [GO:0016323]; cytosol [GO:0005829]; phagocytic vesicle [GO:0045335]; plasma membrane [GO:0005886]; platelet alpha granule [GO:0031091]; specific granule [GO:0042581]; tertiary granule [GO:0070820]; syntaxin binding [GO:0019905]; syntaxin-1 binding [GO:0017075]; brain development [GO:0007420]; cellular response to interferon-gamma [GO:0071346]; exocytosis [GO:0006887]; insulin secretion [GO:0030073]; negative regulation of calcium ion-dependent exocytosis [GO:0045955]; negative regulation of glucose import in response to insulin stimulus [GO:2001274]; neutrophil degranulation [GO:0043312]; platelet aggregation [GO:0070527]; protein heterooligomerization [GO:0051291]; protein to membrane docking [GO:0022615]; response to insulin [GO:0032868]; vesicle docking involved in exocytosis [GO:0006904]	GO:0005829; GO:0005886; GO:0006887; GO:0006904; GO:0007420; GO:0016323; GO:0016324; GO:0017075; GO:0019905; GO:0022615; GO:0030073; GO:0031091; GO:0032868; GO:0042581; GO:0043312; GO:0045335; GO:0045955; GO:0051291; GO:0070527; GO:0070820; GO:0071346; GO:2001274
Q04735	Cdk16	FALSE	FALSE	-2.47944	0.00316721	FALSE	0.00576404	0.265937	Cyclin-dependent kinase 16 (EC 2.7.11.22) (CRK5) (Cell division protein kinase 16) (PCTAIRE-motif protein kinase 1) (Serine/threonine-protein kinase PCTAIRE-1)	CDK16_MOUSE	SUBCELLULAR LOCATION: Cytoplasm {ECO:0000250}. Cytoplasmic vesicle, secretory vesicle. Cell junction, synapse, synaptosome. Note=Colocalizes with insulin in pancreas islets. {ECO:0000250}.	cell junction [GO:0030054]; cytoplasm [GO:0005737]; cytosol [GO:0005829]; extrinsic component of cytoplasmic side of plasma membrane [GO:0031234]; microtubule cytoskeleton [GO:0015630]; neuron projection [GO:0043005]; plasma membrane [GO:0005886]; synaptic vesicle [GO:0008021]; ATP binding [GO:0005524]; protein serine/threonine kinase activity [GO:0004674]; exocytosis [GO:0006887]; growth hormone secretion [GO:0030252]; neuron projection development [GO:0031175]; regulation of insulin secretion involved in cellular response to glucose stimulus [GO:0061178]; spermatogenesis [GO:0007283]	GO:0004674; GO:0005524; GO:0005737; GO:0005829; GO:0005886; GO:0006887; GO:0007283; GO:0008021; GO:0015630; GO:0030054; GO:0030252; GO:0031175; GO:0031234; GO:0043005; GO:0061178
O70228	Atp9a	TRUE	FALSE	0.75731	0.541077	FALSE	0.545626	3.30147e-11	Probable phospholipid-transporting ATPase IIA (EC 3.6.3.1) (ATPase class II type 9A)	ATP9A_MOUSE	SUBCELLULAR LOCATION: Early endosome membrane {ECO:0000250}; Multi-pass membrane protein {ECO:0000250}. Recycling endosome {ECO:0000250}. Golgi apparatus, trans-Golgi network membrane {ECO:0000250}.	early endosome [GO:0005769]; early endosome membrane [GO:0031901]; endosome [GO:0005768]; integral component of membrane [GO:0016021]; perinuclear region of cytoplasm [GO:0048471]; plasma membrane [GO:0005886]; recycling endosome [GO:0055037]; trans-Golgi network [GO:0005802]; ATP binding [GO:0005524]; magnesium ion binding [GO:0000287]; phospholipid-translocating ATPase activity [GO:0004012]; endocytosis [GO:0006897]; retrograde vesicle-mediated transport, Golgi to ER [GO:0006890]	GO:0000287; GO:0004012; GO:0005524; GO:0005768; GO:0005769; GO:0005802; GO:0005886; GO:0006890; GO:0006897; GO:0016021; GO:0031901; GO:0048471; GO:0055037
Q3TCX3	Kiaa0907	FALSE	FALSE	-2.48304	0.00314651	FALSE	0.00307933	0.0855375	KH homology domain-containing protein 4 (Brings lots of money 7) (Pre-mRNA splicing factor protein Khdc4)	KHDC4_MOUSE	SUBCELLULAR LOCATION: Nucleus {ECO:0000250|UniProtKB:Q7Z7F0}. Cytoplasm {ECO:0000250|UniProtKB:Q7Z7F0}.	cytoplasm [GO:0005737]; nucleus [GO:0005634]; spliceosomal complex [GO:0005681]; RNA binding [GO:0003723]; mRNA splice site selection [GO:0006376]	GO:0003723; GO:0005634; GO:0005681; GO:0005737; GO:0006376
Q9CYI0	Njmu-R1	FALSE	FALSE	-2.49424	0.00308293	FALSE	0.00338167	0.112821	Protein Njmu-R1	NJMU_MOUSE
Q91YN5	Uap1	FALSE	FALSE	-2.49433	0.00308241	FALSE	0.00609775	0.298256	UDP-N-acetylhexosamine pyrophosphorylase [Includes: UDP-N-acetylgalactosamine pyrophosphorylase (EC 2.7.7.83); UDP-N-acetylglucosamine pyrophosphorylase (EC 2.7.7.23)]	UAP1_MOUSE	SUBCELLULAR LOCATION: Cytoplasm {ECO:0000250}.	cytosol [GO:0005829]; nucleoplasm [GO:0005654]; plasma membrane [GO:0005886]; carbohydrate binding [GO:0030246]; identical protein binding [GO:0042802]; UDP-N-acetylglucosamine diphosphorylase activity [GO:0003977]; UDP-N-acetylglucosamine biosynthetic process [GO:0006048]; UDP-N-acetylglucosamine metabolic process [GO:0006047]	GO:0003977; GO:0005654; GO:0005829; GO:0005886; GO:0006047; GO:0006048; GO:0030246; GO:0042802
Q69ZH9	Arhgap23	FALSE	FALSE	-2.50339	0.00303194	FALSE	0.00332164	0.1136	Rho GTPase-activating protein 23 (Rho-type GTPase-activating protein 23)	RHG23_MOUSE		GTPase activator activity [GO:0005096]; positive regulation of GTPase activity [GO:0043547]; signal transduction [GO:0007165]	GO:0005096; GO:0007165; GO:0043547
Q6DVA0	Lemd2	FALSE	TRUE	-2.51105	0.00298989	FALSE	0.00591542	0.301198	LEM domain-containing protein 2 (Nuclear envelope transmembrane protein 25) (NET25)	LEMD2_MOUSE	SUBCELLULAR LOCATION: Nucleus inner membrane {ECO:0000269|PubMed:16339967, ECO:0000269|PubMed:17062158}; Multi-pass membrane protein {ECO:0000269|PubMed:16339967}. Note=Lamina-associated protein residing in the inner nuclear membrane (INM). Localized exclusively to the nuclear envelope, giving rise to a typical rim-like staining of the nuclear periphery.	chromatin [GO:0000785]; endoplasmic reticulum [GO:0005783]; integral component of nuclear inner membrane [GO:0005639]; nuclear membrane [GO:0031965]; chromatin DNA binding [GO:0031490]; heart formation [GO:0060914]; meiotic attachment of telomere to nuclear envelope [GO:0070197]; negative regulation of BMP signaling pathway [GO:0030514]; negative regulation of MAPK cascade [GO:0043409]; negative regulation of protein kinase B signaling [GO:0051898]; neurogenesis [GO:0022008]; nuclear envelope organization [GO:0006998]; protein localization to chromatin [GO:0071168]; skeletal muscle cell differentiation [GO:0035914]	GO:0000785; GO:0005639; GO:0005783; GO:0006998; GO:0022008; GO:0030514; GO:0031490; GO:0031965; GO:0035914; GO:0043409; GO:0051898; GO:0060914; GO:0070197; GO:0071168
Q9JIG4	Ppp1r3f	FALSE	FALSE	-2.51728	0.00295617	FALSE	0.00469919	0.225582	Protein phosphatase 1 regulatory subunit 3F (R3F)	PPR3F_MOUSE	SUBCELLULAR LOCATION: Membrane {ECO:0000269|PubMed:21668450}; Single-pass membrane protein {ECO:0000269|PubMed:21668450}.	integral component of membrane [GO:0016021]; membrane [GO:0016020]; glycogen binding [GO:2001069]; protein phosphatase binding [GO:0019903]; regulation of glycogen (starch) synthase activity [GO:2000465]; regulation of glycogen biosynthetic process [GO:0005979]	GO:0005979; GO:0016020; GO:0016021; GO:0019903; GO:2000465; GO:2001069
P51855	Gss	FALSE	TRUE	-2.53677	0.00285298	FALSE	0.00506319	0.266773	Glutathione synthetase (GSH synthetase) (GSH-S) (EC 6.3.2.3) (Glutathione synthase)	GSHB_MOUSE		cytosol [GO:0005829]; ATP binding [GO:0005524]; glutathione binding [GO:0043295]; glutathione synthase activity [GO:0004363]; glycine binding [GO:0016594]; identical protein binding [GO:0042802]; magnesium ion binding [GO:0000287]; peptide binding [GO:0042277]; protein homodimerization activity [GO:0042803]; aging [GO:0007568]; cellular amino acid metabolic process [GO:0006520]; glutathione biosynthetic process [GO:0006750]; response to amino acid [GO:0043200]; response to cadmium ion [GO:0046686]; response to nutrient levels [GO:0031667]; response to tumor necrosis factor [GO:0034612]; response to xenobiotic stimulus [GO:0009410]	GO:0000287; GO:0004363; GO:0005524; GO:0005829; GO:0006520; GO:0006750; GO:0007568; GO:0009410; GO:0016594; GO:0031667; GO:0034612; GO:0042277; GO:0042802; GO:0042803; GO:0043200; GO:0043295; GO:0046686
Q99LB7	Sardh	FALSE	TRUE	-2.56201	0.00272473	FALSE	0.00252537	0.082111	Sarcosine dehydrogenase, mitochondrial (SarDH) (EC 1.5.8.3)	SARDH_MOUSE	SUBCELLULAR LOCATION: Mitochondrion matrix {ECO:0000250}.	mitochondrial matrix [GO:0005759]; mitochondrion [GO:0005739]; flavin adenine dinucleotide binding [GO:0050660]; folic acid binding [GO:0005542]; sarcosine dehydrogenase activity [GO:0008480]; sarcosine catabolic process [GO:1901053]; tetrahydrofolate interconversion [GO:0035999]	GO:0005542; GO:0005739; GO:0005759; GO:0008480; GO:0035999; GO:0050660; GO:1901053
P23927	Cryab	FALSE	TRUE	-2.57523	0.00265983	FALSE	0.00538288	0.320604	Alpha-crystallin B chain (Alpha(B)-crystallin) (P23)	CRYAB_MOUSE	SUBCELLULAR LOCATION: Cytoplasm {ECO:0000250|UniProtKB:P02511}. Nucleus {ECO:0000250|UniProtKB:P02511}. Note=Translocates to the nucleus during heat shock and resides in sub-nuclear structures known as SC35 speckles or nuclear splicing speckles. Localizes at the Z-bands and the intercalated disk in cardiomyocytes. {ECO:0000250|UniProtKB:P02511}.	actin filament bundle [GO:0032432]; axon [GO:0030424]; cardiac myofibril [GO:0097512]; cell surface [GO:0009986]; contractile fiber [GO:0043292]; cytoplasm [GO:0005737]; cytosol [GO:0005829]; dendritic spine [GO:0043197]; Golgi apparatus [GO:0005794]; I band [GO:0031674]; M band [GO:0031430]; microtubule cytoskeleton [GO:0015630]; mitochondrion [GO:0005739]; myelin sheath [GO:0043209]; nucleus [GO:0005634]; perikaryon [GO:0043204]; plasma membrane [GO:0005886]; postsynaptic density [GO:0014069]; synapse [GO:0045202]; synaptic membrane [GO:0097060]; Z disc [GO:0030018]; amyloid-beta binding [GO:0001540]; cytoskeletal protein binding [GO:0008092]; identical protein binding [GO:0042802]; metal ion binding [GO:0046872]; microtubule binding [GO:0008017]; protein homodimerization activity [GO:0042803]; protein-containing complex binding [GO:0044877]; structural constituent of eye lens [GO:0005212]; unfolded protein binding [GO:0051082]; apoptotic process involved in morphogenesis [GO:0060561]; camera-type eye development [GO:0043010]; cellular response to gamma radiation [GO:0071480]; lens development in camera-type eye [GO:0002088]; microtubule polymerization or depolymerization [GO:0031109]; multicellular organism aging [GO:0010259]; muscle organ development [GO:0007517]; negative regulation of amyloid fibril formation [GO:1905907]; negative regulation of apoptotic process [GO:0043066]; negative regulation of cell growth [GO:0030308]; negative regulation of cysteine-type endopeptidase activity involved in apoptotic process [GO:0043154]; negative regulation of gene expression [GO:0010629]; negative regulation of intracellular transport [GO:0032387]; negative regulation of protein homooligomerization [GO:0032463]; negative regulation of reactive oxygen species metabolic process [GO:2000378]; protein folding [GO:0006457]; protein homooligomerization [GO:0051260]; protein stabilization [GO:0050821]; regulation of cell death [GO:0010941]; response to estradiol [GO:0032355]; response to hydrogen peroxide [GO:0042542]; response to hypoxia [GO:0001666]; stress-activated MAPK cascade [GO:0051403]; tubulin complex assembly [GO:0007021]	GO:0001540; GO:0001666; GO:0002088; GO:0005212; GO:0005634; GO:0005737; GO:0005739; GO:0005794; GO:0005829; GO:0005886; GO:0006457; GO:0007021; GO:0007517; GO:0008017; GO:0008092; GO:0009986; GO:0010259; GO:0010629; GO:0010941; GO:0014069; GO:0015630; GO:0030018; GO:0030308; GO:0030424; GO:0031109; GO:0031430; GO:0031674; GO:0032355; GO:0032387; GO:0032432; GO:0032463; GO:0042542; GO:0042802; GO:0042803; GO:0043010; GO:0043066; GO:0043154; GO:0043197; GO:0043204; GO:0043209; GO:0043292; GO:0044877; GO:0045202; GO:0046872; GO:0050821; GO:0051082; GO:0051260; GO:0051403; GO:0060561; GO:0071480; GO:0097060; GO:0097512; GO:1905907; GO:2000378
Q7TMS5	Abcg2	TRUE	TRUE	-2.58568	0.00260963	FALSE	0.00362429	0.192176	ATP-binding cassette sub-family G member 2 (Breast cancer resistance protein 1 homolog) (Urate exporter) (CD antigen CD338)	ABCG2_MOUSE	SUBCELLULAR LOCATION: Cell membrane {ECO:0000250|UniProtKB:Q9UNQ0}; Multi-pass membrane protein {ECO:0000255}. Mitochondrion membrane {ECO:0000250|UniProtKB:Q9UNQ0}; Multi-pass membrane protein {ECO:0000255}.	apical plasma membrane [GO:0016324]; integral component of membrane [GO:0016021]; membrane [GO:0016020]; mitochondrial membrane [GO:0031966]; nucleus [GO:0005634]; plasma membrane [GO:0005886]; receptor complex [GO:0043235]; ATP binding [GO:0005524]; ATPase activity, coupled to transmembrane movement of substances [GO:0042626]; cytoskeletal protein binding [GO:0008092]; drug transmembrane transporter activity [GO:0015238]; identical protein binding [GO:0042802]; protein dimerization activity [GO:0046983]; protein homodimerization activity [GO:0042803]; xenobiotic transmembrane transporting ATPase activity [GO:0008559]; cholesterol efflux [GO:0033344]; drug export [GO:0046618]; drug transmembrane transport [GO:0006855]; drug transport [GO:0015893]; embryonic process involved in female pregnancy [GO:0060136]; glucuronoside metabolic process [GO:0019389]; negative regulation of intestinal absorption [GO:1904479]; urate metabolic process [GO:0046415]; urate transport [GO:0015747]	GO:0005524; GO:0005634; GO:0005886; GO:0006855; GO:0008092; GO:0008559; GO:0015238; GO:0015747; GO:0015893; GO:0016020; GO:0016021; GO:0016324; GO:0019389; GO:0031966; GO:0033344; GO:0042626; GO:0042802; GO:0042803; GO:0043235; GO:0046415; GO:0046618; GO:0046983; GO:0060136; GO:1904479
Q8CCH2	Nhlrc3	TRUE	FALSE	2.35481	0.956259	TRUE	5.03683	1.14218e-45	NHL repeat-containing protein 3	NHLC3_MOUSE
Q91W18	Tdrd3	FALSE	FALSE	0.7536	0.539393	FALSE	1.29721	4.25525e-05	Tudor domain-containing protein 3	TDRD3_MOUSE	SUBCELLULAR LOCATION: Cytoplasm {ECO:0000250}. Nucleus {ECO:0000250}. Note=Predominantly cytoplasmic. Associated with actively translating polyribosomes and with mRNA stress granules (By similarity). {ECO:0000250}.	cytosol [GO:0005829]; exon-exon junction complex [GO:0035145]; Golgi apparatus [GO:0005794]; nucleoplasm [GO:0005654]; nucleus [GO:0005634]; chromatin binding [GO:0003682]; methylated histone binding [GO:0035064]; RNA binding [GO:0003723]; transcription coactivator activity [GO:0003713]; chromatin organization [GO:0006325]; mRNA processing [GO:0006397]	GO:0003682; GO:0003713; GO:0003723; GO:0005634; GO:0005654; GO:0005794; GO:0005829; GO:0006325; GO:0006397; GO:0035064; GO:0035145
Q6PDJ1	Cachd1	FALSE	FALSE	-2.59345	0.00257292	FALSE	0.00393195	0.224624	VWFA and cache domain-containing protein 1 (Cache domain-containing protein 1)	CAHD1_MOUSE	SUBCELLULAR LOCATION: Membrane {ECO:0000305}; Single-pass type I membrane protein {ECO:0000305}.	integral component of membrane [GO:0016021]; calcium ion transport [GO:0006816]	GO:0006816; GO:0016021
Q9Z0L0	Tpbg	TRUE	FALSE	-2.5945	0.00256799	FALSE	0.00401018	0.232084	Trophoblast glycoprotein (5T4 oncofetal trophoblast glycoprotein) (5T4 oncotrophoblast glycoprotein) (Wnt-activated inhibitory factor 1) (WAIF1)	TPBG_MOUSE	SUBCELLULAR LOCATION: Cell membrane {ECO:0000250}; Single-pass type I membrane protein {ECO:0000250}.	cytoplasm [GO:0005737]; endoplasmic reticulum [GO:0005783]; integral component of membrane [GO:0016021]; plasma membrane [GO:0005886]; positive regulation of synapse assembly [GO:0051965]	GO:0005737; GO:0005783; GO:0005886; GO:0016021; GO:0051965
Q8BFQ8	Pddc1	FALSE	FALSE	-2.62079	0.00244782	FALSE	0.00466858	0.306979	Glutamine amidotransferase-like class 1 domain-containing protein 1 (Parkinson disease 7 domain-containing protein 1)	GALD1_MOUSE	SUBCELLULAR LOCATION: Secreted {ECO:0000305}.	extracellular region [GO:0005576]	GO:0005576
Q3UHC7	Dab2ip	FALSE	FALSE	-2.63177	0.00239928	FALSE	0.00491305	0.334812	Disabled homolog 2-interacting protein (DAB2-interacting protein) (ASK-interacting protein 1) (DOC-2/DAB-2 interactive protein)	DAB2P_MOUSE	SUBCELLULAR LOCATION: Cytoplasm. Cell membrane {ECO:0000305}; Peripheral membrane protein {ECO:0000305}. Cell projection, dendrite. Note=Colocalizes with TIRAP at the plasma membrane. Colocalizes with ARF6 at the plasma membrane and endocytic vesicles. Translocates from the plasma membrane to the cytoplasm in response to TNF-alpha. Phosphatidylinositol 4-phosphate (PtdIns4P) binding is essential for plasma membrane localization (By similarity). Localized in soma and dendrites of Purkinje cells as well as in scattered cell bodies in the molecular layer of the cerebellum. {ECO:0000250}.	AIP1-IRE1 complex [GO:1990597]; axon [GO:0030424]; cerebellar mossy fiber [GO:0044300]; climbing fiber [GO:0044301]; cytoplasm [GO:0005737]; dendrite [GO:0030425]; endocytic vesicle [GO:0030139]; intrinsic component of the cytoplasmic side of the plasma membrane [GO:0031235]; neuronal cell body [GO:0043025]; neuronal cell body membrane [GO:0032809]; parallel fiber [GO:1990032]; plasma membrane [GO:0005886]; 14-3-3 protein binding [GO:0071889]; cadherin binding [GO:0045296]; death receptor binding [GO:0005123]; GTPase activator activity [GO:0005096]; identical protein binding [GO:0042802]; kinase binding [GO:0019900]; mitogen-activated protein kinase kinase binding [GO:0031434]; mitogen-activated protein kinase kinase kinase binding [GO:0031435]; phosphatidylinositol 3-kinase binding [GO:0043548]; phosphatidylinositol 3-kinase regulatory subunit binding [GO:0036312]; phosphatidylinositol-3-phosphate binding [GO:0032266]; phosphatidylinositol-4-phosphate binding [GO:0070273]; protein homodimerization activity [GO:0042803]; protein kinase binding [GO:0019901]; protein N-terminus binding [GO:0047485]; protein phosphatase 2A binding [GO:0051721]; protein-containing complex binding [GO:0044877]; SH3 domain binding [GO:0017124]; signaling adaptor activity [GO:0035591]; vascular endothelial growth factor receptor 2 binding [GO:0043184]; activation of JUN kinase activity [GO:0007257]; activation of MAPKKK activity [GO:0000185]; angiogenesis [GO:0001525]; cell cycle [GO:0007049]; cell motility involved in cerebral cortex radial glia guided migration [GO:0021814]; cellular protein catabolic process [GO:0044257]; cellular response to epidermal growth factor stimulus [GO:0071364]; cellular response to interleukin-1 [GO:0071347]; cellular response to lipopolysaccharide [GO:0071222]; cellular response to tumor necrosis factor [GO:0071356]; cellular response to vascular endothelial growth factor stimulus [GO:0035924]; extrinsic apoptotic signaling pathway via death domain receptors [GO:0008625]; I-kappaB phosphorylation [GO:0007252]; inflammatory response [GO:0006954]; innate immune response [GO:0045087]; intrinsic apoptotic signaling pathway in response to endoplasmic reticulum stress [GO:0070059]; layer formation in cerebral cortex [GO:0021819]; negative regulation of angiogenesis [GO:0016525]; negative regulation of canonical Wnt signaling pathway [GO:0090090]; negative regulation of cell growth [GO:0030308]; negative regulation of cell proliferation [GO:0008285]; negative regulation of cellular protein catabolic process [GO:1903363]; negative regulation of endothelial cell migration [GO:0010596]; negative regulation of epidermal growth factor receptor signaling pathway [GO:0042059]; negative regulation of epithelial cell migration [GO:0010633]; negative regulation of epithelial cell proliferation [GO:0050680]; negative regulation of epithelial to mesenchymal transition [GO:0010719]; negative regulation of ERK1 and ERK2 cascade [GO:0070373]; negative regulation of fibroblast proliferation [GO:0048147]; negative regulation of G0 to G1 transition [GO:0070317]; negative regulation of GTPase activity [GO:0034260]; negative regulation of I-kappaB kinase/NF-kappaB signaling [GO:0043124]; negative regulation of MAP kinase activity [GO:0043407]; negative regulation of NF-kappaB transcription factor activity [GO:0032088]; negative regulation of phosphatidylinositol 3-kinase activity [GO:0043553]; negative regulation of phosphatidylinositol 3-kinase signaling [GO:0014067]; negative regulation of protein phosphorylation [GO:0001933]; negative regulation of protein serine/threonine kinase activity [GO:0071901]; negative regulation of Ras protein signal transduction [GO:0046580]; negative regulation of toll-like receptor 4 signaling pathway [GO:0034144]; negative regulation of transcription by RNA polymerase II [GO:0000122]; negative regulation of transcription, DNA-templated [GO:0045892]; negative regulation of vascular endothelial growth factor receptor signaling pathway [GO:0030948]; negative regulation of vascular endothelial growth factor signaling pathway [GO:1900747]; neuron projection morphogenesis [GO:0048812]; positive regulation of apoptotic process [GO:0043065]; positive regulation of apoptotic signaling pathway [GO:2001235]; positive regulation of cell cycle arrest [GO:0071158]; positive regulation of dendrite development [GO:1900006]; positive regulation of epithelial cell proliferation [GO:0050679]; positive regulation of JNK cascade [GO:0046330]; positive regulation of JUN kinase activity [GO:0043507]; positive regulation of MAPK cascade [GO:0043410]; positive regulation of neuron migration [GO:2001224]; positive regulation of neuron projection development [GO:0010976]; positive regulation of proteasomal protein catabolic process [GO:1901800]; positive regulation of protein catabolic process [GO:0045732]; positive regulation of protein serine/threonine kinase activity [GO:0071902]; positive regulation of synapse maturation [GO:0090129]; positive regulation of transcription by RNA polymerase II [GO:0045944]; reelin-mediated signaling pathway [GO:0038026]; regulation of GTPase activity [GO:0043087]; regulation of I-kappaB kinase/NF-kappaB signaling [GO:0043122]; regulation of p38MAPK cascade [GO:1900744]; regulation of protein complex assembly [GO:0043254]; regulation of protein heterodimerization activity [GO:0043497]; response to unfolded protein [GO:0006986]; tube formation [GO:0035148]; vascular endothelial growth factor receptor-2 signaling pathway [GO:0036324]	GO:0000122; GO:0000185; GO:0001525; GO:0001933; GO:0005096; GO:0005123; GO:0005737; GO:0005886; GO:0006954; GO:0006986; GO:0007049; GO:0007252; GO:0007257; GO:0008285; GO:0008625; GO:0010596; GO:0010633; GO:0010719; GO:0010976; GO:0014067; GO:0016525; GO:0017124; GO:0019900; GO:0019901; GO:0021814; GO:0021819; GO:0030139; GO:0030308; GO:0030424; GO:0030425; GO:0030948; GO:0031235; GO:0031434; GO:0031435; GO:0032088; GO:0032266; GO:0032809; GO:0034144; GO:0034260; GO:0035148; GO:0035591; GO:0035924; GO:0036312; GO:0036324; GO:0038026; GO:0042059; GO:0042802; GO:0042803; GO:0043025; GO:0043065; GO:0043087; GO:0043122; GO:0043124; GO:0043184; GO:0043254; GO:0043407; GO:0043410; GO:0043497; GO:0043507; GO:0043548; GO:0043553; GO:0044257; GO:0044300; GO:0044301; GO:0044877; GO:0045087; GO:0045296; GO:0045732; GO:0045892; GO:0045944; GO:0046330; GO:0046580; GO:0047485; GO:0048147; GO:0048812; GO:0050679; GO:0050680; GO:0051721; GO:0070059; GO:0070273; GO:0070317; GO:0070373; GO:0071158; GO:0071222; GO:0071347; GO:0071356; GO:0071364; GO:0071889; GO:0071901; GO:0071902; GO:0090090; GO:0090129; GO:1900006; GO:1900744; GO:1900747; GO:1901800; GO:1903363; GO:1990032; GO:1990597; GO:2001224; GO:2001235
Q9JJV2	Pfn2	FALSE	FALSE	-2.63533	0.00238376	FALSE	0.00274871	0.143733	Profilin-2 (Profilin II)	PROF2_MOUSE	SUBCELLULAR LOCATION: Cytoplasm, cytoskeleton.	cytoplasm [GO:0005737]; cytoskeleton [GO:0005856]; cytosol [GO:0005829]; terminal bouton [GO:0043195]; actin binding [GO:0003779]; actin monomer binding [GO:0003785]; ATPase activity [GO:0016887]; phosphatidylinositol-4,5-bisphosphate binding [GO:0005546]; actin cytoskeleton organization [GO:0030036]; negative regulation of actin filament polymerization [GO:0030837]; negative regulation of epithelial cell migration [GO:0010633]; negative regulation of ruffle assembly [GO:1900028]; positive regulation of actin filament bundle assembly [GO:0032233]; positive regulation of actin filament polymerization [GO:0030838]; positive regulation of ATPase activity [GO:0032781]; positive regulation of peptidyl-serine phosphorylation [GO:0033138]; positive regulation of stress fiber assembly [GO:0051496]; protein stabilization [GO:0050821]; regulation of synaptic vesicle exocytosis [GO:2000300]	GO:0003779; GO:0003785; GO:0005546; GO:0005737; GO:0005829; GO:0005856; GO:0010633; GO:0016887; GO:0030036; GO:0030837; GO:0030838; GO:0032233; GO:0032781; GO:0033138; GO:0043195; GO:0050821; GO:0051496; GO:1900028; GO:2000300
Q8BLQ9	Cadm2	FALSE	FALSE	-2.64014	0.00236295	FALSE	0.00413764	0.279586	Cell adhesion molecule 2 (Immunoglobulin superfamily member 4D) (IgSF4D) (Nectin-like protein 3) (NECL-3) (Synaptic cell adhesion molecule 2) (SynCAM 2)	CADM2_MOUSE	SUBCELLULAR LOCATION: Cell membrane {ECO:0000250}; Single-pass type I membrane protein. Cell junction, synapse {ECO:0000250}. Cell projection, axon {ECO:0000250}. Note=Found in the axoplasm of myelinated axons. {ECO:0000250}.	axon [GO:0030424]; cell-cell adherens junction [GO:0005913]; cytoplasm [GO:0005737]; integral component of plasma membrane [GO:0005887]; neuronal cell body membrane [GO:0032809]; synapse [GO:0045202]; cell adhesion molecule binding [GO:0050839]; protein homodimerization activity [GO:0042803]; signaling receptor binding [GO:0005102]; cell recognition [GO:0008037]; heterophilic cell-cell adhesion via plasma membrane cell adhesion molecules [GO:0007157]; homophilic cell adhesion via plasma membrane adhesion molecules [GO:0007156]	GO:0005102; GO:0005737; GO:0005887; GO:0005913; GO:0007156; GO:0007157; GO:0008037; GO:0030424; GO:0032809; GO:0042803; GO:0045202; GO:0050839
B2RQC6	Cad	FALSE	TRUE	-2.65108	0.00231626	FALSE	0.00343719	0.224027	CAD protein [Includes: Glutamine-dependent carbamoyl-phosphate synthase (EC 6.3.5.5); Aspartate carbamoyltransferase (EC 2.1.3.2); Dihydroorotase (EC 3.5.2.3)]	PYR1_MOUSE	SUBCELLULAR LOCATION: Cytoplasm {ECO:0000250}. Nucleus {ECO:0000250}. Note=Cytosolic and unphosphorylated in resting cells, translocates to the nucleus in response to EGF stimulation, nuclear import promotes optimal cell growth. {ECO:0000250}.	cell projection [GO:0042995]; cytoplasm [GO:0005737]; cytosol [GO:0005829]; neuronal cell body [GO:0043025]; nuclear matrix [GO:0016363]; nucleoplasm [GO:0005654]; nucleus [GO:0005634]; protein-containing complex [GO:0032991]; terminal bouton [GO:0043195]; amino acid binding [GO:0016597]; aspartate carbamoyltransferase activity [GO:0004070]; ATP binding [GO:0005524]; carbamoyl-phosphate synthase (ammonia) activity [GO:0004087]; carbamoyl-phosphate synthase (glutamine-hydrolyzing) activity [GO:0004088]; dihydroorotase activity [GO:0004151]; enzyme binding [GO:0019899]; identical protein binding [GO:0042802]; protein kinase activity [GO:0004672]; UTP binding [GO:0002134]; zinc ion binding [GO:0008270]; 'de novo' pyrimidine nucleobase biosynthetic process [GO:0006207]; 'de novo' UMP biosynthetic process [GO:0044205]; animal organ regeneration [GO:0031100]; arginine biosynthetic process [GO:0006526]; cellular response to drug [GO:0035690]; cellular response to epidermal growth factor stimulus [GO:0071364]; citrulline biosynthetic process [GO:0019240]; drug metabolic process [GO:0017144]; female pregnancy [GO:0007565]; glutamine metabolic process [GO:0006541]; heart development [GO:0007507]; lactation [GO:0007595]; liver development [GO:0001889]; peptidyl-threonine phosphorylation [GO:0018107]; protein autophosphorylation [GO:0046777]; response to amine [GO:0014075]; response to caffeine [GO:0031000]; response to cortisol [GO:0051414]; response to insulin [GO:0032868]; response to starvation [GO:0042594]; response to testosterone [GO:0033574]; urea cycle [GO:0000050]; UTP biosynthetic process [GO:0006228]	GO:0000050; GO:0001889; GO:0002134; GO:0004070; GO:0004087; GO:0004088; GO:0004151; GO:0004672; GO:0005524; GO:0005634; GO:0005654; GO:0005737; GO:0005829; GO:0006207; GO:0006228; GO:0006526; GO:0006541; GO:0007507; GO:0007565; GO:0007595; GO:0008270; GO:0014075; GO:0016363; GO:0016597; GO:0017144; GO:0018107; GO:0019240; GO:0019899; GO:0031000; GO:0031100; GO:0032868; GO:0032991; GO:0033574; GO:0035690; GO:0042594; GO:0042802; GO:0042995; GO:0043025; GO:0043195; GO:0044205; GO:0046777; GO:0051414; GO:0071364
Q9DBC7	Prkar1a	FALSE	TRUE	-2.6557	0.00229684	FALSE	0.00266933	0.14868	cAMP-dependent protein kinase type I-alpha regulatory subunit [Cleaved into: cAMP-dependent protein kinase type I-alpha regulatory subunit, N-terminally processed]	KAP0_MOUSE	SUBCELLULAR LOCATION: Cell membrane {ECO:0000250}.	axoneme [GO:0005930]; cAMP-dependent protein kinase complex [GO:0005952]; cytoplasm [GO:0005737]; immunological synapse [GO:0001772]; neuromuscular junction [GO:0031594]; nucleotide-activated protein kinase complex [GO:0031588]; plasma membrane raft [GO:0044853]; protein-containing complex [GO:0032991]; cAMP binding [GO:0030552]; cAMP-dependent protein kinase inhibitor activity [GO:0004862]; cAMP-dependent protein kinase regulator activity [GO:0008603]; protein domain specific binding [GO:0019904]; protein kinase A catalytic subunit binding [GO:0034236]; ubiquitin protein ligase binding [GO:0031625]; animal organ morphogenesis [GO:0009887]; cardiac muscle cell proliferation [GO:0060038]; cell proliferation [GO:0008283]; female meiotic nuclear division [GO:0007143]; heart development [GO:0007507]; mesoderm formation [GO:0001707]; negative regulation of activated T cell proliferation [GO:0046007]; negative regulation of cAMP-dependent protein kinase activity [GO:2000480]; negative regulation of meiotic nuclear division [GO:0045835]; negative regulation of protein kinase activity [GO:0006469]; protein phosphorylation [GO:0006468]; regulation of protein kinase activity [GO:0045859]; sarcomere organization [GO:0045214]	GO:0001707; GO:0001772; GO:0004862; GO:0005737; GO:0005930; GO:0005952; GO:0006468; GO:0006469; GO:0007143; GO:0007507; GO:0008283; GO:0008603; GO:0009887; GO:0019904; GO:0030552; GO:0031588; GO:0031594; GO:0031625; GO:0032991; GO:0034236; GO:0044853; GO:0045214; GO:0045835; GO:0045859; GO:0046007; GO:0060038; GO:2000480
Q5STE3	Fstl4	FALSE	FALSE	-2.65751	0.00228928	FALSE	0.00437211	0.313857	Follistatin-related protein 4 (Follistatin-like protein 4) (m-D/Bsp120I 1-1)	FSTL4_MOUSE	SUBCELLULAR LOCATION: Secreted {ECO:0000305}.	extracellular region [GO:0005576]; secretory granule [GO:0030141]; brain-derived neurotrophic factor binding [GO:0048403]; calcium ion binding [GO:0005509]; negative regulation of brain-derived neurotrophic factor receptor signaling pathway [GO:0031549]; negative regulation of collateral sprouting [GO:0048671]; negative regulation of dendritic spine development [GO:0061000]; regulation of collateral sprouting [GO:0048670]	GO:0005509; GO:0005576; GO:0030141; GO:0031549; GO:0048403; GO:0048670; GO:0048671; GO:0061000
Q8C5H8	Nadk2	FALSE	TRUE	-2.66971	0.00223891	FALSE	0.00408327	0.299266	NAD kinase 2, mitochondrial (EC 2.7.1.23) (Mitochondrial NAD kinase) (NAD kinase domain-containing protein 1, mitochondrial)	NAKD2_MOUSE	SUBCELLULAR LOCATION: Mitochondrion {ECO:0000250}.	mitochondrion [GO:0005739]; ATP binding [GO:0005524]; NAD+ kinase activity [GO:0003951]; protein homodimerization activity [GO:0042803]; NAD metabolic process [GO:0019674]; NADP biosynthetic process [GO:0006741]	GO:0003951; GO:0005524; GO:0005739; GO:0006741; GO:0019674; GO:0042803
Q91VK4	Itm2c	TRUE	FALSE	0.750791	0.538117	FALSE	0.7401	2.44326e-08	Integral membrane protein 2C (Transmembrane protein BRI3) [Cleaved into: CT-BRI3]	ITM2C_MOUSE	SUBCELLULAR LOCATION: Lysosome membrane {ECO:0000269|PubMed:14592447}; Single-pass type II membrane protein {ECO:0000269|PubMed:14592447}. Cell membrane {ECO:0000250}; Single-pass type II membrane protein {ECO:0000250}.	extracellular exosome [GO:0070062]; Golgi apparatus [GO:0005794]; integral component of membrane [GO:0016021]; lysosomal membrane [GO:0005765]; lysosome [GO:0005764]; perinuclear region of cytoplasm [GO:0048471]; plasma membrane [GO:0005886]; amyloid-beta binding [GO:0001540]; ATP binding [GO:0005524]; negative regulation of amyloid precursor protein biosynthetic process [GO:0042985]; negative regulation of neuron projection development [GO:0010977]; nervous system development [GO:0007399]; neuron differentiation [GO:0030182]; positive regulation of extrinsic apoptotic signaling pathway [GO:2001238]	GO:0001540; GO:0005524; GO:0005764; GO:0005765; GO:0005794; GO:0005886; GO:0007399; GO:0010977; GO:0016021; GO:0030182; GO:0042985; GO:0048471; GO:0070062; GO:2001238
Q91W82	Ube2e2	FALSE	FALSE	-2.70712	0.00209121	FALSE	0.00330806	0.255071	Ubiquitin-conjugating enzyme E2 E2 (EC 2.3.2.23) (E2 ubiquitin-conjugating enzyme E2) (Ubiquitin carrier protein E2) (Ubiquitin-protein ligase E2)	UB2E2_MOUSE		ATP binding [GO:0005524]; ISG15 transferase activity [GO:0042296]; ubiquitin conjugating enzyme activity [GO:0061631]; ubiquitin-protein transferase activity [GO:0004842]; cellular response to DNA damage stimulus [GO:0006974]; ISG15-protein conjugation [GO:0032020]; positive regulation of G1/S transition of mitotic cell cycle [GO:1900087]; protein K11-linked ubiquitination [GO:0070979]; protein K48-linked ubiquitination [GO:0070936]; protein K63-linked ubiquitination [GO:0070534]	GO:0004842; GO:0005524; GO:0006974; GO:0032020; GO:0042296; GO:0061631; GO:0070534; GO:0070936; GO:0070979; GO:1900087
Q9DBX3	Susd2	FALSE	FALSE	-2.76632	0.00187716	FALSE	0.00308313	0.278285	Sushi domain-containing protein 2	SUSD2_MOUSE	SUBCELLULAR LOCATION: Cell membrane {ECO:0000250|UniProtKB:Q9UGT4}; Single-pass type I membrane protein {ECO:0000305}.	integral component of membrane [GO:0016021]; plasma membrane [GO:0005886]; polysaccharide binding [GO:0030247]; scavenger receptor activity [GO:0005044]; immune response [GO:0006955]; negative regulation of cell cycle G1/S phase transition [GO:1902807]; negative regulation of cell division [GO:0051782]	GO:0005044; GO:0005886; GO:0006955; GO:0016021; GO:0030247; GO:0051782; GO:1902807
Q8CFV9	Rfk	FALSE	FALSE	-2.78874	0.00180193	FALSE	0.00311522	0.300519	Riboflavin kinase (EC 2.7.1.26) (ATP:riboflavin 5'-phosphotransferase) (Flavokinase) (KOI-4)	RIFK_MOUSE	SUBCELLULAR LOCATION: Cytoplasm {ECO:0000250}.	mitochondrion [GO:0005739]; ATP binding [GO:0005524]; metal ion binding [GO:0046872]; riboflavin kinase activity [GO:0008531]; apoptotic process [GO:0006915]; FMN biosynthetic process [GO:0009398]; positive regulation of NAD(P)H oxidase activity [GO:0033864]; reactive oxygen species metabolic process [GO:0072593]; riboflavin biosynthetic process [GO:0009231]	GO:0005524; GO:0005739; GO:0006915; GO:0008531; GO:0009231; GO:0009398; GO:0033864; GO:0046872; GO:0072593
Q9D8W5	Psmd12	FALSE	TRUE	-2.7911	0.00179418	FALSE	0.00292509	0.279868	26S proteasome non-ATPase regulatory subunit 12 (26S proteasome regulatory subunit RPN5) (26S proteasome regulatory subunit p55)	PSD12_MOUSE		cytoplasm [GO:0005737]; nuclear proteasome complex [GO:0031595]; proteasome accessory complex [GO:0022624]; proteasome complex [GO:0000502]; proteasome regulatory particle [GO:0005838]; proteasome regulatory particle, lid subcomplex [GO:0008541]; proteasome-mediated ubiquitin-dependent protein catabolic process [GO:0043161]	GO:0000502; GO:0005737; GO:0005838; GO:0008541; GO:0022624; GO:0031595; GO:0043161
P56371	Rab4a	FALSE	FALSE	-2.79767	0.00177278	FALSE	0.00280696	0.270606	Ras-related protein Rab-4A	RAB4A_MOUSE	SUBCELLULAR LOCATION: Membrane {ECO:0000250|UniProtKB:P20338}; Peripheral membrane protein {ECO:0000250|UniProtKB:P20338}. Cytoplasm {ECO:0000250|UniProtKB:P20338}. Early endosome membrane {ECO:0000250|UniProtKB:P05714}; Peripheral membrane protein {ECO:0000250|UniProtKB:P05714}. Recycling endosome membrane {ECO:0000250|UniProtKB:P05714}; Peripheral membrane protein {ECO:0000250|UniProtKB:P05714}. Note=Generally associated with membranes. Cytoplasmic when phosphorylated by CDK1. {ECO:0000250|UniProtKB:P20338}.	cytoplasm [GO:0005737]; cytoplasmic vesicle membrane [GO:0030659]; cytosol [GO:0005829]; early endosome membrane [GO:0031901]; endosome [GO:0005768]; extracellular exosome [GO:0070062]; insulin-responsive compartment [GO:0032593]; intracellular membrane-bounded organelle [GO:0043231]; membrane [GO:0016020]; perinuclear region of cytoplasm [GO:0048471]; plasma membrane [GO:0005886]; postsynaptic recycling endosome [GO:0098837]; recycling endosome [GO:0055037]; recycling endosome membrane [GO:0055038]; vesicle [GO:0031982]; ATPase activator activity [GO:0001671]; ATPase binding [GO:0051117]; GDP binding [GO:0019003]; GTP binding [GO:0005525]; GTPase activity [GO:0003924]; ionotropic glutamate receptor binding [GO:0035255]; protein transporter activity [GO:0008565]; syntaxin binding [GO:0019905]; antigen processing and presentation [GO:0019882]; protein transport [GO:0015031]; Rab protein signal transduction [GO:0032482]; regulation of endocytosis [GO:0030100]	GO:0001671; GO:0003924; GO:0005525; GO:0005737; GO:0005768; GO:0005829; GO:0005886; GO:0008565; GO:0015031; GO:0016020; GO:0019003; GO:0019882; GO:0019905; GO:0030100; GO:0030659; GO:0031901; GO:0031982; GO:0032482; GO:0032593; GO:0035255; GO:0043231; GO:0048471; GO:0051117; GO:0055037; GO:0055038; GO:0070062; GO:0098837
Q9D5V6	Syap1	FALSE	FALSE	-2.80195	0.00175899	FALSE	0.00215063	0.184656	Synapse-associated protein 1 (BSD domain-containing signal transducer and Akt interactor protein) (BSTA)	SYAP1_MOUSE	SUBCELLULAR LOCATION: Cytoplasm, perinuclear region {ECO:0000269|PubMed:27344443}. Golgi apparatus {ECO:0000269|PubMed:27344443}. Perikaryon {ECO:0000269|PubMed:27344443}. Cell projection, axon {ECO:0000269|PubMed:27344443}. Cell projection, dendrite {ECO:0000269|PubMed:27344443}. Cell projection, growth cone {ECO:0000269|PubMed:27344443}. Cell junction, synapse, presynaptic cell membrane {ECO:0000269|PubMed:27344443}. Cell junction, synapse, postsynaptic cell membrane {ECO:0000269|PubMed:27344443}. Membrane {ECO:0000250|UniProtKB:Q96A49}. Note=Localizes to cholinergic neuromuscular junctions and in actin-rich growth cone regions (PubMed:27344443). Membrane-associated in a epidermal growth factor (EGF)-dependent manner (By similarity). {ECO:0000250|UniProtKB:Q96A49, ECO:0000269|PubMed:27344443}.	axon [GO:0030424]; cell junction [GO:0030054]; cytosol [GO:0005829]; dendrite [GO:0030425]; extrinsic component of cytoplasmic side of plasma membrane [GO:0031234]; Golgi apparatus [GO:0005794]; growth cone [GO:0030426]; nucleoplasm [GO:0005654]; nucleus [GO:0005634]; perikaryon [GO:0043204]; perinuclear region of cytoplasm [GO:0048471]; postsynaptic membrane [GO:0045211]; presynaptic membrane [GO:0042734]; cell differentiation [GO:0030154]; cellular response to epidermal growth factor stimulus [GO:0071364]; cellular response to insulin stimulus [GO:0032869]; cellular response to insulin-like growth factor stimulus [GO:1990314]; cellular response to platelet-derived growth factor stimulus [GO:0036120]; positive regulation of fat cell differentiation [GO:0045600]; positive regulation of protein homodimerization activity [GO:0090073]; positive regulation of protein serine/threonine kinase activity [GO:0071902]; TORC2 signaling [GO:0038203]	GO:0005634; GO:0005654; GO:0005794; GO:0005829; GO:0030054; GO:0030154; GO:0030424; GO:0030425; GO:0030426; GO:0031234; GO:0032869; GO:0036120; GO:0038203; GO:0042734; GO:0043204; GO:0045211; GO:0045600; GO:0048471; GO:0071364; GO:0071902; GO:0090073; GO:1990314
Q80UP8	Slc20a2	TRUE	TRUE	-2.87152	0.00154927	FALSE	0.00248592	0.287912	Sodium-dependent phosphate transporter 2 (Phosphate transporter 2) (PiT-2) (Solute carrier family 20 member 2) (Type III sodium-dependent phosphate transporter)	S20A2_MOUSE	SUBCELLULAR LOCATION: Cell membrane {ECO:0000250}; Multi-pass membrane protein {ECO:0000250}.	integral component of plasma membrane [GO:0005887]; inorganic phosphate transmembrane transporter activity [GO:0005315]; sodium:inorganic phosphate symporter activity [GO:0015319]; phosphate ion transport [GO:0006817]; viral process [GO:0016032]	GO:0005315; GO:0005887; GO:0006817; GO:0015319; GO:0016032
P70407	Cdh9	FALSE	FALSE	-2.88033	0.00152458	FALSE	0.00194338	0.209981	Cadherin-9 (T1-cadherin)	CADH9_MOUSE	SUBCELLULAR LOCATION: Cell membrane {ECO:0000305}; Single-pass type I membrane protein {ECO:0000305}.	axon [GO:0030424]; dendrite [GO:0030425]; hippocampal mossy fiber to CA3 synapse [GO:0098686]; integral component of postsynaptic membrane [GO:0099055]; integral component of presynaptic membrane [GO:0099056]; cadherin binding involved in cell-cell adhesion [GO:0098641]; calcium ion binding [GO:0005509]; identical protein binding [GO:0042802]; homophilic cell adhesion via plasma membrane adhesion molecules [GO:0007156]; synapse assembly [GO:0007416]; synaptic membrane adhesion [GO:0099560]	GO:0005509; GO:0007156; GO:0007416; GO:0030424; GO:0030425; GO:0042802; GO:0098641; GO:0098686; GO:0099055; GO:0099056; GO:0099560
Q91ZR2	Snx18	FALSE	FALSE	-2.89161	0.00149351	FALSE	0.00169791	0.175419	Sorting nexin-18 (Sorting nexin-associated Golgi protein 1)	SNX18_MOUSE	SUBCELLULAR LOCATION: Endomembrane system {ECO:0000250}; Peripheral membrane protein {ECO:0000250}; Cytoplasmic side {ECO:0000250}. Endosome membrane {ECO:0000250}; Peripheral membrane protein {ECO:0000250}; Cytoplasmic side {ECO:0000250}. Cell membrane {ECO:0000250}; Peripheral membrane protein {ECO:0000250}; Cytoplasmic side {ECO:0000250}. Cytoplasmic vesicle membrane {ECO:0000250}; Peripheral membrane protein {ECO:0000250}; Cytoplasmic side {ECO:0000250}. Note=Localized at sites of endocytosis at the cell membrane. Detected on newly formed macropinosomes. Partially colocalized with clathrin and dynamin at the cell membrane. Transiently recruited to clathrin-coated pits at a late stage of clathrin-coated vesicle formation (By similarity). {ECO:0000250}.	cytoplasmic vesicle [GO:0031410]; cytoplasmic vesicle membrane [GO:0030659]; endosome membrane [GO:0010008]; extracellular exosome [GO:0070062]; extrinsic component of cytoplasmic side of plasma membrane [GO:0031234]; growth cone [GO:0030426]; neuronal cell body [GO:0043025]; phosphatidylinositol binding [GO:0035091]; phosphatidylinositol-4,5-bisphosphate binding [GO:0005546]; cleavage furrow formation [GO:0036089]; endocytosis [GO:0006897]; endosomal transport [GO:0016197]; mitotic cytokinesis [GO:0000281]; positive regulation of GTPase activity [GO:0043547]; protein transport [GO:0015031]	GO:0000281; GO:0005546; GO:0006897; GO:0010008; GO:0015031; GO:0016197; GO:0030426; GO:0030659; GO:0031234; GO:0031410; GO:0035091; GO:0036089; GO:0043025; GO:0043547; GO:0070062
Q9Z2B9	Rps6ka4	FALSE	FALSE	-2.91876	0.0014213	FALSE	0.00195259	0.241274	Ribosomal protein S6 kinase alpha-4 (S6K-alpha-4) (EC 2.7.11.1) (90 kDa ribosomal protein S6 kinase 4) (Nuclear mitogen- and stress-activated protein kinase 2) (RSK-like protein kinase) (RLSK)	KS6A4_MOUSE	SUBCELLULAR LOCATION: Nucleus {ECO:0000250}.	cytoplasm [GO:0005737]; cytosol [GO:0005829]; nucleoplasm [GO:0005654]; nucleus [GO:0005634]; ATP binding [GO:0005524]; magnesium ion binding [GO:0000287]; protein serine/threonine kinase activity [GO:0004674]; histone H3-S10 phosphorylation [GO:0043987]; histone H3-S28 phosphorylation [GO:0043988]; inflammatory response [GO:0006954]; interleukin-1-mediated signaling pathway [GO:0070498]; intracellular signal transduction [GO:0035556]; positive regulation of histone acetylation [GO:0035066]; positive regulation of histone phosphorylation [GO:0033129]; positive regulation of transcription by RNA polymerase II [GO:0045944]; protein phosphorylation [GO:0006468]; regulation of transcription, DNA-templated [GO:0006355]	GO:0000287; GO:0004674; GO:0005524; GO:0005634; GO:0005654; GO:0005737; GO:0005829; GO:0006355; GO:0006468; GO:0006954; GO:0033129; GO:0035066; GO:0035556; GO:0043987; GO:0043988; GO:0045944; GO:0070498
P41731	Cd63	TRUE	FALSE	0.750082	0.537795	FALSE	1.51424	0.000193022	CD63 antigen (CD antigen CD63)	CD63_MOUSE	SUBCELLULAR LOCATION: Cell membrane {ECO:0000250|UniProtKB:P08962}; Multi-pass membrane protein {ECO:0000255}. Lysosome membrane {ECO:0000269|PubMed:19075008, ECO:0000269|PubMed:21041449, ECO:0000269|PubMed:23945142}; Multi-pass membrane protein {ECO:0000255}. Late endosome membrane {ECO:0000269|PubMed:23945142}; Multi-pass membrane protein {ECO:0000255}. Endosome, multivesicular body {ECO:0000250|UniProtKB:P08962}. Melanosome {ECO:0000250|UniProtKB:P08962}. Secreted, exosome {ECO:0000269|PubMed:26109643}. Cell surface {ECO:0000250|UniProtKB:P08962}. Note=Also found in Weibel-Palade bodies of endothelial cells. Located in platelet dense granules. Detected in a subset of pre-melanosomes. Detected on intralumenal vesicles (ILVs) within multivesicular bodies. {ECO:0000250|UniProtKB:P08962}.	cell surface [GO:0009986]; cytoplasm [GO:0005737]; endosome lumen [GO:0031904]; endosome membrane [GO:0010008]; extracellular exosome [GO:0070062]; extracellular space [GO:0005615]; integral component of plasma membrane [GO:0005887]; intrinsic component of plasma membrane [GO:0031226]; late endosome [GO:0005770]; late endosome membrane [GO:0031902]; lysosomal membrane [GO:0005765]; lysosome [GO:0005764]; melanosome [GO:0042470]; multivesicular body membrane [GO:0032585]; multivesicular body, internal vesicle [GO:0097487]; plasma membrane [GO:0005886]; protein-containing complex [GO:0032991]; protein-containing complex binding [GO:0044877]; cell adhesion [GO:0007155]; cell migration [GO:0016477]; cell-matrix adhesion [GO:0007160]; cellular protein localization [GO:0034613]; endosome to melanosome transport [GO:0035646]; epithelial cell differentiation [GO:0030855]; negative regulation of epithelial cell migration [GO:0010633]; pigment cell differentiation [GO:0050931]; pigment granule maturation [GO:0048757]; pigmentation [GO:0043473]; positive regulation of cell adhesion [GO:0045785]; positive regulation of endocytosis [GO:0045807]; positive regulation of integrin-mediated signaling pathway [GO:2001046]; positive regulation of receptor internalization [GO:0002092]; protein transport [GO:0015031]; regulation of potassium ion transmembrane transport [GO:1901379]; regulation of vascular endothelial growth factor signaling pathway [GO:1900746]	GO:0002092; GO:0005615; GO:0005737; GO:0005764; GO:0005765; GO:0005770; GO:0005886; GO:0005887; GO:0007155; GO:0007160; GO:0009986; GO:0010008; GO:0010633; GO:0015031; GO:0016477; GO:0030855; GO:0031226; GO:0031902; GO:0031904; GO:0032585; GO:0032991; GO:0034613; GO:0035646; GO:0042470; GO:0043473; GO:0044877; GO:0045785; GO:0045807; GO:0048757; GO:0050931; GO:0070062; GO:0097487; GO:1900746; GO:1901379; GO:2001046
Q923U0	Tom1l1	FALSE	FALSE	-2.92314	0.00140998	FALSE	0.0021257	0.274468	TOM1-like protein 1 (Src-activating and signaling molecule protein) (Target of Myb-like protein 1)	TM1L1_MOUSE	SUBCELLULAR LOCATION: Golgi apparatus, Golgi stack. Endosome membrane {ECO:0000305}. Cytoplasm {ECO:0000250}. Membrane {ECO:0000250}; Peripheral membrane protein {ECO:0000250}; Cytoplasmic side {ECO:0000250}. Note=A small proportion is membrane-associated. {ECO:0000250}.	cytoplasm [GO:0005737]; cytosol [GO:0005829]; endosome [GO:0005768]; endosome membrane [GO:0010008]; Golgi stack [GO:0005795]; clathrin binding [GO:0030276]; protein kinase activator activity [GO:0030295]; protein kinase binding [GO:0019901]; SH3 domain binding [GO:0017124]; activation of protein kinase activity [GO:0032147]; intracellular protein transport [GO:0006886]; negative regulation of mitotic nuclear division [GO:0045839]; positive regulation of protein autophosphorylation [GO:0031954]; signal transduction [GO:0007165]; transmembrane receptor protein tyrosine kinase signaling pathway [GO:0007169]	GO:0005737; GO:0005768; GO:0005795; GO:0005829; GO:0006886; GO:0007165; GO:0007169; GO:0010008; GO:0017124; GO:0019901; GO:0030276; GO:0030295; GO:0031954; GO:0032147; GO:0045839
A2ADY9	Ddi2	FALSE	FALSE	-2.92948	0.00139375	FALSE	0.00243514	0.328812	Protein DDI1 homolog 2 (EC 3.4.23.-)	DDI2_MOUSE	SUBCELLULAR LOCATION: Cytoplasm, cytosol {ECO:0000250|UniProtKB:Q5TDH0}.	brush border [GO:0005903]; cytosol [GO:0005829]; membrane [GO:0016020]; nucleoplasm [GO:0005654]; aspartic-type endopeptidase activity [GO:0004190]; identical protein binding [GO:0042802]; ubiquitin binding [GO:0043130]; intestinal absorption [GO:0050892]; protein processing [GO:0016485]	GO:0004190; GO:0005654; GO:0005829; GO:0005903; GO:0016020; GO:0016485; GO:0042802; GO:0043130; GO:0050892
Q3TD49	Sppl2b	TRUE	FALSE	-2.95269	0.00133595	FALSE	0.000665842	0.0211485	Signal peptide peptidase-like 2B (SPP-like 2B) (SPPL2b) (EC 3.4.23.-)	SPP2B_MOUSE	SUBCELLULAR LOCATION: Cell membrane {ECO:0000269|PubMed:21896273}; Multi-pass membrane protein {ECO:0000305}. Golgi apparatus membrane {ECO:0000250|UniProtKB:Q8TCT7}; Multi-pass membrane protein {ECO:0000250|UniProtKB:Q8TCT7}. Lysosome membrane {ECO:0000250|UniProtKB:Q8TCT7}; Multi-pass membrane protein {ECO:0000250|UniProtKB:Q8TCT7}. Endosome membrane {ECO:0000250|UniProtKB:Q8TCT7}; Multi-pass membrane protein {ECO:0000250|UniProtKB:Q8TCT7}. Membrane {ECO:0000250|UniProtKB:Q8TCT7}; Multi-pass membrane protein {ECO:0000250|UniProtKB:Q8TCT7}; Lumenal side {ECO:0000250|UniProtKB:Q8TCT7}. Note=targeted through the entire secretory pathway to endosomes/lysosomes. {ECO:0000250|UniProtKB:Q8TCT7}.	actin cytoskeleton [GO:0015629]; centrosome [GO:0005813]; endosome membrane [GO:0010008]; Golgi membrane [GO:0000139]; Golgi-associated vesicle membrane [GO:0030660]; integral component of cytoplasmic side of endoplasmic reticulum membrane [GO:0071458]; integral component of lumenal side of endoplasmic reticulum membrane [GO:0071556]; lysosomal membrane [GO:0005765]; membrane [GO:0016020]; nucleoplasm [GO:0005654]; plasma membrane [GO:0005886]; aspartic endopeptidase activity, intramembrane cleaving [GO:0042500]; protein homodimerization activity [GO:0042803]; membrane protein ectodomain proteolysis [GO:0006509]; membrane protein intracellular domain proteolysis [GO:0031293]; membrane protein proteolysis [GO:0033619]; regulation of immune response [GO:0050776]	GO:0000139; GO:0005654; GO:0005765; GO:0005813; GO:0005886; GO:0006509; GO:0010008; GO:0015629; GO:0016020; GO:0030660; GO:0031293; GO:0033619; GO:0042500; GO:0042803; GO:0050776; GO:0071458; GO:0071556
O35643	Ap1b1	TRUE	TRUE	-2.96309	0.00131081	FALSE	0.00195023	0.276538	AP-1 complex subunit beta-1 (Adaptor protein complex AP-1 subunit beta-1) (Adaptor-related protein complex 1 subunit beta-1) (Beta-1-adaptin) (Beta-adaptin 1) (Clathrin assembly protein complex 1 beta large chain) (Golgi adaptor HA1/AP1 adaptin beta subunit)	AP1B1_MOUSE	SUBCELLULAR LOCATION: Cytoplasmic vesicle, clathrin-coated vesicle membrane {ECO:0000250}; Peripheral membrane protein {ECO:0000250}; Cytoplasmic side {ECO:0000250}. Golgi apparatus {ECO:0000250}. Note=Component of the coat surrounding the cytoplasmic face of coated vesicles located at the Golgi complex. {ECO:0000250}.	clathrin adaptor complex [GO:0030131]; clathrin-coated vesicle membrane [GO:0030665]; cytosol [GO:0005829]; Golgi apparatus [GO:0005794]; intracellular membrane-bounded organelle [GO:0043231]; trans-Golgi network [GO:0005802]; clathrin binding [GO:0030276]; protein kinase binding [GO:0019901]; clathrin coat assembly [GO:0048268]; determination of left/right symmetry [GO:0007368]; heart development [GO:0007507]; intracellular protein transport [GO:0006886]; vesicle-mediated transport [GO:0016192]	GO:0005794; GO:0005802; GO:0005829; GO:0006886; GO:0007368; GO:0007507; GO:0016192; GO:0019901; GO:0030131; GO:0030276; GO:0030665; GO:0043231; GO:0048268
Q80U63	Mfn2	FALSE	TRUE	-2.96562	0.00130477	FALSE	0.00210596	0.306225	Mitofusin-2 (EC 3.6.5.-) (Hypertension-related protein 1) (Mitochondrial assembly regulatory factor) (HSG protein) (Transmembrane GTPase MFN2)	MFN2_MOUSE	SUBCELLULAR LOCATION: Mitochondrion outer membrane {ECO:0000250|UniProtKB:O95140}; Multi-pass membrane protein {ECO:0000250|UniProtKB:O95140}. Note=Colocalizes with BAX during apoptosis. {ECO:0000250|UniProtKB:O95140}.	cytoplasm [GO:0005737]; cytosol [GO:0005829]; integral component of membrane [GO:0016021]; intrinsic component of mitochondrial outer membrane [GO:0031306]; microtubule cytoskeleton [GO:0015630]; mitochondrial outer membrane [GO:0005741]; mitochondrion [GO:0005739]; GTP binding [GO:0005525]; GTPase activity [GO:0003924]; GTPase binding [GO:0051020]; protein homodimerization activity [GO:0042803]; proteoglycan binding [GO:0043394]; Ras GTPase binding [GO:0017016]; ubiquitin protein ligase binding [GO:0031625]; apoptotic process [GO:0006915]; blastocyst formation [GO:0001825]; camera-type eye morphogenesis [GO:0048593]; mitochondrial fusion [GO:0008053]; mitochondrial membrane organization [GO:0007006]; mitochondrion localization [GO:0051646]; negative regulation of Ras protein signal transduction [GO:0046580]; negative regulation of smooth muscle cell proliferation [GO:0048662]; parkin-mediated stimulation of mitophagy in response to mitochondrial depolarization [GO:0061734]; positive regulation of vascular associated smooth muscle cell apoptotic process [GO:1905461]; positive regulation of vascular smooth muscle cell proliferation [GO:1904707]; protein localization to phagophore assembly site [GO:0034497]; protein targeting to mitochondrion [GO:0006626]; response to unfolded protein [GO:0006986]	GO:0001825; GO:0003924; GO:0005525; GO:0005737; GO:0005739; GO:0005741; GO:0005829; GO:0006626; GO:0006915; GO:0006986; GO:0007006; GO:0008053; GO:0015630; GO:0016021; GO:0017016; GO:0031306; GO:0031625; GO:0034497; GO:0042803; GO:0043394; GO:0046580; GO:0048593; GO:0048662; GO:0051020; GO:0051646; GO:0061734; GO:1904707; GO:1905461
Q9DCS9	Ndufb10	FALSE	TRUE	-2.98654	0.00125588	FALSE	0.0017209	0.251546	NADH dehydrogenase [ubiquinone] 1 beta subcomplex subunit 10 (Complex I-PDSW) (CI-PDSW) (NADH-ubiquinone oxidoreductase PDSW subunit)	NDUBA_MOUSE	SUBCELLULAR LOCATION: Mitochondrion inner membrane {ECO:0000250|UniProtKB:O96000}; Peripheral membrane protein {ECO:0000250|UniProtKB:O96000}; Matrix side {ECO:0000250|UniProtKB:O96000}.	mitochondrial inner membrane [GO:0005743]; mitochondrial respiratory chain complex I [GO:0005747]; mitochondrion [GO:0005739]; mitochondrial respiratory chain complex I assembly [GO:0032981]; oxidation-reduction process [GO:0055114]	GO:0005739; GO:0005743; GO:0005747; GO:0032981; GO:0055114
P80315	Cct4	FALSE	FALSE	-3.0284	0.00116347	FALSE	0.00189765	0.320918	T-complex protein 1 subunit delta (TCP-1-delta) (A45) (CCT-delta)	TCPD_MOUSE	SUBCELLULAR LOCATION: Cytoplasm {ECO:0000269|PubMed:23807208}. Melanosome {ECO:0000250|UniProtKB:P50991}. Cytoplasm, cytoskeleton, microtubule organizing center, centrosome {ECO:0000269|PubMed:23807208}. Cytoplasm, cytoskeleton, cilium basal body {ECO:0000269|PubMed:23807208}.	cell body [GO:0044297]; centrosome [GO:0005813]; chaperonin-containing T-complex [GO:0005832]; cilium [GO:0005929]; cytosol [GO:0005829]; melanosome [GO:0042470]; microtubule [GO:0005874]; nucleoplasm [GO:0005654]; zona pellucida receptor complex [GO:0002199]; ATP binding [GO:0005524]; protein binding involved in protein folding [GO:0044183]; unfolded protein binding [GO:0051082]; 'de novo' protein folding [GO:0006458]; binding of sperm to zona pellucida [GO:0007339]; chaperone-mediated protein folding [GO:0061077]; positive regulation of establishment of protein localization to telomere [GO:1904851]; positive regulation of telomerase activity [GO:0051973]; positive regulation of telomerase RNA localization to Cajal body [GO:1904874]; positive regulation of telomere maintenance via telomerase [GO:0032212]; protein stabilization [GO:0050821]; scaRNA localization to Cajal body [GO:0090666]; toxin transport [GO:1901998]	GO:0002199; GO:0005524; GO:0005654; GO:0005813; GO:0005829; GO:0005832; GO:0005874; GO:0005929; GO:0006458; GO:0007339; GO:0032212; GO:0042470; GO:0044183; GO:0044297; GO:0050821; GO:0051082; GO:0051973; GO:0061077; GO:0090666; GO:1901998; GO:1904851; GO:1904874
Q6DFV7	Ncoa7	FALSE	FALSE	-3.05455	0.00110924	FALSE	0.0018178	0.327202	Nuclear receptor coactivator 7	NCOA7_MOUSE	SUBCELLULAR LOCATION: Nucleus {ECO:0000250}.	intracellular [GO:0005622]; nucleus [GO:0005634]; ligand-dependent nuclear receptor transcription coactivator activity [GO:0030374]; nuclear hormone receptor binding [GO:0035257]; negative regulation of cellular response to oxidative stress [GO:1900408]; negative regulation of oxidative stress-induced neuron death [GO:1903204]; negative regulation of peptidyl-cysteine S-nitrosylation [GO:1902083]; positive regulation of transcription by RNA polymerase II [GO:0045944]; transcription, DNA-templated [GO:0006351]	GO:0005622; GO:0005634; GO:0006351; GO:0030374; GO:0035257; GO:0045944; GO:1900408; GO:1902083; GO:1903204
Q5SW45	Mks1	FALSE	TRUE	-3.06121	0.00109584	FALSE	0.0013509	0.22754	Meckel syndrome type 1 protein homolog	MKS1_MOUSE	SUBCELLULAR LOCATION: Cytoplasm, cytoskeleton, cilium basal body {ECO:0000269|PubMed:21725307}. Cytoplasm, cytoskeleton, microtubule organizing center, centrosome {ECO:0000250}. Note=Localizes at the transition zone, a region between the basal body and the ciliary axoneme.	centriole [GO:0005814]; centrosome [GO:0005813]; ciliary basal body [GO:0036064]; ciliary transition zone [GO:0035869]; cytoplasm [GO:0005737]; membrane [GO:0016020]; MKS complex [GO:0036038]; branching morphogenesis of an epithelial tube [GO:0048754]; cilium assembly [GO:0060271]; common bile duct development [GO:0061009]; determination of left/right symmetry [GO:0007368]; embryonic brain development [GO:1990403]; embryonic digit morphogenesis [GO:0042733]; embryonic skeletal system development [GO:0048706]; epithelial structure maintenance [GO:0010669]; head development [GO:0060322]; inner ear receptor cell stereocilium organization [GO:0060122]; motile cilium assembly [GO:0044458]; neural tube closure [GO:0001843]; non-motile cilium assembly [GO:1905515]; regulation of canonical Wnt signaling pathway [GO:0060828]; regulation of smoothened signaling pathway [GO:0008589]; regulation of smoothened signaling pathway involved in dorsal/ventral neural tube patterning [GO:1901620]; regulation of Wnt signaling pathway, planar cell polarity pathway [GO:2000095]	GO:0001843; GO:0005737; GO:0005813; GO:0005814; GO:0007368; GO:0008589; GO:0010669; GO:0016020; GO:0035869; GO:0036038; GO:0036064; GO:0042733; GO:0044458; GO:0048706; GO:0048754; GO:0060122; GO:0060271; GO:0060322; GO:0060828; GO:0061009; GO:1901620; GO:1905515; GO:1990403; GO:2000095
Q9DCV4	Rmdn1	FALSE	FALSE	-3.10125	0.00101858	FALSE	0.00121288	0.222314	Regulator of microtubule dynamics protein 1 (RMD-1) (mRMD-1) (Microtubule-associated protein) (Protein FAM82B)	RMD1_MOUSE	SUBCELLULAR LOCATION: Cytoplasm {ECO:0000250}. Cytoplasm, cytoskeleton, spindle {ECO:0000250}. Cytoplasm, cytoskeleton, spindle pole {ECO:0000250}. Note=In interphase localizes in the cytoplasm, and during mitosis localizes to the spindle microtubules and spindle poles. {ECO:0000250}.	microtubule [GO:0005874]; mitochondrion [GO:0005739]; spindle pole [GO:0000922]	GO:0000922; GO:0005739; GO:0005874
Q91ZU6	Dst	FALSE	TRUE	0.749571	0.537562	FALSE	0.439048	1.6013e-13	Dystonin (Bullous pemphigoid antigen 1) (BPA) (Dystonia musculorum protein) (Hemidesmosomal plaque protein) (Microtubule actin cross-linking factor 2)	DYST_MOUSE	SUBCELLULAR LOCATION: Cytoplasm, cytoskeleton. Cell projection, axon {ECO:0000269|PubMed:17287360}. Note=Associates with axonal microtubules at the growing distal tip and intermediate filaments, but not with actin cytoskeleton, in sensory neurons (By similarity). Associates with intermediate filaments, actin and microtubule cytoskeletons. Localizes to actin stress fibers and to actin-rich ruffling at the cortex of cells. {ECO:0000250}.; SUBCELLULAR LOCATION: Isoform 1: Cytoplasm, cytoskeleton {ECO:0000269|PubMed:19932097}. Note=Colocalizes both cortical and cytoplasmic actin filaments (PubMed:19932097). Localizes to vesicule-like structures associated with microtubules (PubMed:14581450, PubMed:17287360). {ECO:0000269|PubMed:14581450, ECO:0000269|PubMed:17287360, ECO:0000269|PubMed:19932097}.; SUBCELLULAR LOCATION: Isoform 2: Cell membrane, sarcolemma. Cytoplasm, myofibril, sarcomere, Z line. Cytoplasm, myofibril, sarcomere, H zone. Cytoplasm, cytoskeleton. Note=Localizes to microtubules and actin microfilaments throughout the cytoplasm and at focal contact attachments at the plasma membrane.; SUBCELLULAR LOCATION: Isoform 5: Cytoplasm, cytoskeleton. Cell junction, hemidesmosome. Note=Colocalizes with the epidermal KRT5-KRT14 intermediate filaments network of keratins. Colocalizes with ITGB4 at the leading edge of migrating keratinocytes (By similarity). Localizes to actin and intermediate filaments cytoskeletons. {ECO:0000250}.; SUBCELLULAR LOCATION: Isoform 6: Nucleus. Nucleus envelope. Membrane; Single-pass membrane protein. Endoplasmic reticulum membrane; Single-pass membrane protein. Cytoplasm, cytoskeleton. Note=Associates with actin cytoskeleton in sensory neurons (By similarity). Localizes to actin and intermediate filaments cytoskeletons. Localizes to central actin stress fibers around the nucleus and is excluded form focal contact sites in myoblast cells. Translocates to the nucleus. {ECO:0000250}.; SUBCELLULAR LOCATION: Isoform 7: Cytoplasm, cytoskeleton. Cytoplasm, cell cortex. Cell membrane; Lipid-anchor.	actin cytoskeleton [GO:0015629]; axon [GO:0030424]; axon cytoplasm [GO:1904115]; cell cortex [GO:0005938]; cytoplasm [GO:0005737]; cytoplasmic side of plasma membrane [GO:0009898]; cytoplasmic vesicle [GO:0031410]; endoplasmic reticulum membrane [GO:0005789]; focal adhesion [GO:0005925]; H zone [GO:0031673]; hemidesmosome [GO:0030056]; integral component of membrane [GO:0016021]; intercalated disc [GO:0014704]; intermediate filament [GO:0005882]; membrane [GO:0016020]; microtubule cytoskeleton [GO:0015630]; microtubule plus-end [GO:0035371]; neurofilament cytoskeleton [GO:0060053]; nuclear envelope [GO:0005635]; nucleus [GO:0005634]; perinuclear endoplasmic reticulum [GO:0097038]; perinuclear region of cytoplasm [GO:0048471]; postsynaptic density [GO:0014069]; sarcolemma [GO:0042383]; stress fiber [GO:0001725]; Z disc [GO:0030018]; actin binding [GO:0003779]; calcium ion binding [GO:0005509]; microtubule binding [GO:0008017]; microtubule plus-end binding [GO:0051010]; protein homodimerization activity [GO:0042803]; axonogenesis [GO:0007409]; cell adhesion [GO:0007155]; cytoplasmic microtubule organization [GO:0031122]; intermediate filament cytoskeleton organization [GO:0045104]; intracellular transport [GO:0046907]; regulation of microtubule polymerization or depolymerization [GO:0031110]; retrograde axonal transport [GO:0008090]	GO:0001725; GO:0003779; GO:0005509; GO:0005634; GO:0005635; GO:0005737; GO:0005789; GO:0005882; GO:0005925; GO:0005938; GO:0007155; GO:0007409; GO:0008017; GO:0008090; GO:0009898; GO:0014069; GO:0014704; GO:0015629; GO:0015630; GO:0016020; GO:0016021; GO:0030018; GO:0030056; GO:0030424; GO:0031110; GO:0031122; GO:0031410; GO:0031673; GO:0035371; GO:0042383; GO:0042803; GO:0045104; GO:0046907; GO:0048471; GO:0051010; GO:0060053; GO:0097038; GO:1904115
P00520	Abl1	FALSE	TRUE	-3.15146	0.000929339	FALSE	0.00138809	0.310235	Tyrosine-protein kinase ABL1 (EC 2.7.10.2) (Abelson murine leukemia viral oncogene homolog 1) (Abelson tyrosine-protein kinase 1) (Proto-oncogene c-Abl) (p150)	ABL1_MOUSE	SUBCELLULAR LOCATION: Cytoplasm, cytoskeleton. Nucleus. Mitochondrion. Note=The myristoylated c-ABL protein is reported to be nuclear. Sequestered into the cytoplasm through interaction with 14-3-3 proteins (By similarity). Localizes to mitochondria in response to oxidative stress. {ECO:0000250}.	actin cytoskeleton [GO:0015629]; cell leading edge [GO:0031252]; cytoplasm [GO:0005737]; cytosol [GO:0005829]; dendrite [GO:0030425]; endoplasmic reticulum [GO:0005783]; extrinsic component of cytoplasmic side of plasma membrane [GO:0031234]; growth cone [GO:0030426]; mitochondrion [GO:0005739]; neuron projection [GO:0043005]; neuronal cell body [GO:0043025]; nuclear body [GO:0016604]; nucleolus [GO:0005730]; nucleoplasm [GO:0005654]; nucleus [GO:0005634]; perinuclear region of cytoplasm [GO:0048471]; protein-containing complex [GO:0032991]; ruffle [GO:0001726]; synapse [GO:0045202]; actin filament binding [GO:0051015]; ATP binding [GO:0005524]; delta-catenin binding [GO:0070097]; DNA binding [GO:0003677]; ephrin receptor binding [GO:0046875]; kinase activity [GO:0016301]; magnesium ion binding [GO:0000287]; manganese ion binding [GO:0030145]; mitogen-activated protein kinase binding [GO:0051019]; neuropilin binding [GO:0038191]; non-membrane spanning protein tyrosine kinase activity [GO:0004715]; phosphotyrosine residue binding [GO:0001784]; proline-rich region binding [GO:0070064]; protein C-terminus binding [GO:0008022]; protein domain specific binding [GO:0019904]; protein kinase activity [GO:0004672]; protein kinase binding [GO:0019901]; protein kinase C binding [GO:0005080]; protein tyrosine kinase activity [GO:0004713]; SH2 domain binding [GO:0042169]; SH3 domain binding [GO:0017124]; syntaxin binding [GO:0019905]; actin cytoskeleton organization [GO:0030036]; actin filament branching [GO:0090135]; activated T cell proliferation [GO:0050798]; activation of protein kinase C activity [GO:1990051]; alpha-beta T cell differentiation [GO:0046632]; apoptotic process [GO:0006915]; autophagy [GO:0006914]; B cell proliferation [GO:0042100]; B cell proliferation involved in immune response [GO:0002322]; B cell receptor signaling pathway [GO:0050853]; B-1 B cell homeostasis [GO:0001922]; Bergmann glial cell differentiation [GO:0060020]; cardiovascular system development [GO:0072358]; cellular response to DNA damage stimulus [GO:0006974]; cellular response to hydrogen peroxide [GO:0070301]; cellular response to lipopolysaccharide [GO:0071222]; cerebellum morphogenesis [GO:0021587]; collateral sprouting [GO:0048668]; DNA damage induced protein phosphorylation [GO:0006975]; DNA repair [GO:0006281]; endothelial cell migration [GO:0043542]; epidermal growth factor receptor signaling pathway [GO:0007173]; establishment of protein localization [GO:0045184]; innate immune response [GO:0045087]; integrin-mediated signaling pathway [GO:0007229]; microspike assembly [GO:0030035]; negative regulation of BMP signaling pathway [GO:0030514]; negative regulation of cell-cell adhesion [GO:0022408]; negative regulation of cellular senescence [GO:2000773]; negative regulation of endothelial cell apoptotic process [GO:2000352]; negative regulation of ERK1 and ERK2 cascade [GO:0070373]; negative regulation of I-kappaB kinase/NF-kappaB signaling [GO:0043124]; negative regulation of long-term synaptic potentiation [GO:1900272]; negative regulation of mitotic cell cycle [GO:0045930]; negative regulation of phospholipase C activity [GO:1900275]; negative regulation of protein serine/threonine kinase activity [GO:0071901]; negative regulation of ubiquitin-protein transferase activity [GO:0051444]; neural tube closure [GO:0001843]; neuroepithelial cell differentiation [GO:0060563]; neuromuscular process controlling balance [GO:0050885]; neuron differentiation [GO:0030182]; neuropilin signaling pathway [GO:0038189]; peptidyl-tyrosine autophosphorylation [GO:0038083]; peptidyl-tyrosine phosphorylation [GO:0018108]; phagocytosis [GO:0006909]; platelet-derived growth factor receptor signaling pathway [GO:0048008]; platelet-derived growth factor receptor-beta signaling pathway [GO:0035791]; positive regulation blood vessel branching [GO:1905555]; positive regulation of actin cytoskeleton reorganization [GO:2000251]; positive regulation of actin filament binding [GO:1904531]; positive regulation of apoptotic process [GO:0043065]; positive regulation of cell migration involved in sprouting angiogenesis [GO:0090050]; positive regulation of cytosolic calcium ion concentration [GO:0007204]; positive regulation of endothelial cell migration [GO:0010595]; positive regulation of ERK1 and ERK2 cascade [GO:0070374]; positive regulation of focal adhesion assembly [GO:0051894]; positive regulation of I-kappaB kinase/NF-kappaB signaling [GO:0043123]; positive regulation of interferon-gamma secretion [GO:1902715]; positive regulation of interleukin-2 secretion [GO:1900042]; positive regulation of microtubule binding [GO:1904528]; positive regulation of mitotic cell cycle [GO:0045931]; positive regulation of neuron death [GO:1901216]; positive regulation of osteoblast proliferation [GO:0033690]; positive regulation of oxidoreductase activity [GO:0051353]; positive regulation of peptidyl-tyrosine phosphorylation [GO:0050731]; positive regulation of protein phosphorylation [GO:0001934]; positive regulation of release of sequestered calcium ion into cytosol [GO:0051281]; positive regulation of stress fiber assembly [GO:0051496]; positive regulation of substrate adhesion-dependent cell spreading [GO:1900026]; positive regulation of Wnt signaling pathway, planar cell polarity pathway [GO:2000096]; post-embryonic development [GO:0009791]; protein autophosphorylation [GO:0046777]; protein phosphorylation [GO:0006468]; regulation of actin cytoskeleton organization [GO:0032956]; regulation of axon extension [GO:0030516]; regulation of Cdc42 protein signal transduction [GO:0032489]; regulation of cell cycle [GO:0051726]; regulation of cell proliferation [GO:0042127]; regulation of cellular senescence [GO:2000772]; regulation of extracellular matrix organization [GO:1903053]; regulation of microtubule polymerization [GO:0031113]; regulation of modification of synaptic structure [GO:1905244]; regulation of response to DNA damage stimulus [GO:2001020]; regulation of T cell differentiation [GO:0045580]; response to oxidative stress [GO:0006979]; signal transduction in response to DNA damage [GO:0042770]; spleen development [GO:0048536]; substrate adhesion-dependent cell spreading [GO:0034446]; thymus development [GO:0048538]; transitional one stage B cell differentiation [GO:0002333]	GO:0000287; GO:0001726; GO:0001784; GO:0001843; GO:0001922; GO:0001934; GO:0002322; GO:0002333; GO:0003677; GO:0004672; GO:0004713; GO:0004715; GO:0005080; GO:0005524; GO:0005634; GO:0005654; GO:0005730; GO:0005737; GO:0005739; GO:0005783; GO:0005829; GO:0006281; GO:0006468; GO:0006909; GO:0006914; GO:0006915; GO:0006974; GO:0006975; GO:0006979; GO:0007173; GO:0007204; GO:0007229; GO:0008022; GO:0009791; GO:0010595; GO:0015629; GO:0016301; GO:0016604; GO:0017124; GO:0018108; GO:0019901; GO:0019904; GO:0019905; GO:0021587; GO:0022408; GO:0030035; GO:0030036; GO:0030145; GO:0030182; GO:0030425; GO:0030426; GO:0030514; GO:0030516; GO:0031113; GO:0031234; GO:0031252; GO:0032489; GO:0032956; GO:0032991; GO:0033690; GO:0034446; GO:0035791; GO:0038083; GO:0038189; GO:0038191; GO:0042100; GO:0042127; GO:0042169; GO:0042770; GO:0043005; GO:0043025; GO:0043065; GO:0043123; GO:0043124; GO:0043542; GO:0045087; GO:0045184; GO:0045202; GO:0045580; GO:0045930; GO:0045931; GO:0046632; GO:0046777; GO:0046875; GO:0048008; GO:0048471; GO:0048536; GO:0048538; GO:0048668; GO:0050731; GO:0050798; GO:0050853; GO:0050885; GO:0051015; GO:0051019; GO:0051281; GO:0051353; GO:0051444; GO:0051496; GO:0051726; GO:0051894; GO:0060020; GO:0060563; GO:0070064; GO:0070097; GO:0070301; GO:0070373; GO:0070374; GO:0071222; GO:0071901; GO:0072358; GO:0090050; GO:0090135; GO:1900026; GO:1900042; GO:1900272; GO:1900275; GO:1901216; GO:1902715; GO:1903053; GO:1904528; GO:1904531; GO:1905244; GO:1905555; GO:1990051; GO:2000096; GO:2000251; GO:2000352; GO:2000772; GO:2000773; GO:2001020
Q9QZ73	Dcun1d1	FALSE	FALSE	-3.15523	0.000922961	FALSE	0.00122707	0.269131	DCN1-like protein 1 (DCUN1 domain-containing protein 1) (Defective in cullin neddylation protein 1-like protein 1) (Testis-specific protein 3)	DCNL1_MOUSE	SUBCELLULAR LOCATION: Nucleus {ECO:0000250|UniProtKB:Q96GG9}.	cytosol [GO:0005829]; nucleus [GO:0005634]; ubiquitin ligase complex [GO:0000151]; cullin family protein binding [GO:0097602]; ubiquitin conjugating enzyme binding [GO:0031624]; ubiquitin-like protein binding [GO:0032182]; positive regulation of protein neddylation [GO:2000436]; positive regulation of ubiquitin-protein transferase activity [GO:0051443]; protein neddylation [GO:0045116]	GO:0000151; GO:0005634; GO:0005829; GO:0031624; GO:0032182; GO:0045116; GO:0051443; GO:0097602; GO:2000436
Q9JHW2	Nit2	FALSE	FALSE	-3.1562	0.000921317	FALSE	0.00146507	0.333916	Omega-amidase NIT2 (EC 3.5.1.3) (Nitrilase homolog 2)	NIT2_MOUSE	SUBCELLULAR LOCATION: Cytoplasm {ECO:0000250}.	centrosome [GO:0005813]; cytosol [GO:0005829]; mitochondrion [GO:0005739]; omega-amidase activity [GO:0050152]; asparagine metabolic process [GO:0006528]; glutamine metabolic process [GO:0006541]; oxaloacetate metabolic process [GO:0006107]	GO:0005739; GO:0005813; GO:0005829; GO:0006107; GO:0006528; GO:0006541; GO:0050152
Q9D906	Atg7	FALSE	TRUE	-3.18371	0.000876174	FALSE	0.00110158	0.254296	Ubiquitin-like modifier-activating enzyme ATG7 (ATG12-activating enzyme E1 ATG7) (Autophagy-related protein 7) (APG7-like) (mAGP7) (Ubiquitin-activating enzyme E1-like protein)	ATG7_MOUSE	SUBCELLULAR LOCATION: Cytoplasm {ECO:0000250}. Preautophagosomal structure {ECO:0000250}. Note=Localizes also to discrete punctae along the ciliary axoneme and to the base of the ciliary axoneme. {ECO:0000269|PubMed:24089209}.	axon [GO:0030424]; axoneme [GO:0005930]; cytoplasm [GO:0005737]; cytosol [GO:0005829]; phagophore assembly site [GO:0000407]; Atg12 activating enzyme activity [GO:0019778]; Atg8 activating enzyme activity [GO:0019779]; protein homodimerization activity [GO:0042803]; transcription factor binding [GO:0008134]; adult walking behavior [GO:0007628]; amino acid homeostasis [GO:0080144]; autophagosome assembly [GO:0000045]; autophagy [GO:0006914]; autophagy of host cells involved in interaction with symbiont [GO:0075044]; autophagy of mitochondrion [GO:0000422]; C-terminal protein lipidation [GO:0006501]; cardiac muscle cell development [GO:0055013]; cellular homeostasis [GO:0019725]; cellular response to hyperoxia [GO:0071455]; cellular response to nitrogen starvation [GO:0006995]; cellular response to reactive oxygen species [GO:0034614]; cellular response to starvation [GO:0009267]; cellular sphingolipid homeostasis [GO:0090156]; central nervous system neuron axonogenesis [GO:0021955]; cerebellar Purkinje cell layer development [GO:0021680]; cerebral cortex development [GO:0021987]; defense response to virus [GO:0051607]; late nucleophagy [GO:0044805]; liver development [GO:0001889]; macroautophagy [GO:0016236]; membrane organization [GO:0061024]; mitochondrion organization [GO:0007005]; negative regulation of apoptotic process [GO:0043066]; negative regulation of cell death [GO:0060548]; negative regulation of histone H4-K16 acetylation [GO:2000619]; negative regulation of mitochondrial DNA replication [GO:0090298]; negative regulation of oxidative stress-induced neuron death [GO:1903204]; negative regulation of phagocytosis [GO:0050765]; negative regulation of sphingolipid biosynthetic process [GO:0090155]; negative stranded viral RNA replication [GO:0039689]; nervous system process [GO:0050877]; neuron projection development [GO:0031175]; organelle organization [GO:0006996]; piecemeal microautophagy of the nucleus [GO:0034727]; positive regulation of apoptotic process [GO:0043065]; positive regulation of autophagy [GO:0010508]; positive regulation of insulin secretion involved in cellular response to glucose stimulus [GO:0035774]; positive regulation of mucus secretion [GO:0070257]; positive regulation of proteasomal ubiquitin-dependent protein catabolic process [GO:0032436]; positive regulation of protein catabolic process [GO:0045732]; positive regulation of protein modification process [GO:0031401]; post-embryonic development [GO:0009791]; protein catabolic process [GO:0030163]; protein lipidation [GO:0006497]; protein modification by small protein conjugation [GO:0032446]; protein transport [GO:0015031]; pyramidal neuron development [GO:0021860]; regulation of cell development [GO:0060284]; regulation of hemopoiesis [GO:1903706]; regulation of neuron death [GO:1901214]; regulation of protein ubiquitination [GO:0031396]; response to starvation [GO:0042594]; suppression by virus of host autophagy [GO:0039521]	GO:0000045; GO:0000407; GO:0000422; GO:0001889; GO:0005737; GO:0005829; GO:0005930; GO:0006497; GO:0006501; GO:0006914; GO:0006995; GO:0006996; GO:0007005; GO:0007628; GO:0008134; GO:0009267; GO:0009791; GO:0010508; GO:0015031; GO:0016236; GO:0019725; GO:0019778; GO:0019779; GO:0021680; GO:0021860; GO:0021955; GO:0021987; GO:0030163; GO:0030424; GO:0031175; GO:0031396; GO:0031401; GO:0032436; GO:0032446; GO:0034614; GO:0034727; GO:0035774; GO:0039521; GO:0039689; GO:0042594; GO:0042803; GO:0043065; GO:0043066; GO:0044805; GO:0045732; GO:0050765; GO:0050877; GO:0051607; GO:0055013; GO:0060284; GO:0060548; GO:0061024; GO:0070257; GO:0071455; GO:0075044; GO:0080144; GO:0090155; GO:0090156; GO:0090298; GO:1901214; GO:1903204; GO:1903706; GO:2000619
O08842	Gfra2	FALSE	FALSE	-3.20663	0.000840254	FALSE	0.000963969	0.226663	GDNF family receptor alpha-2 (GDNF receptor alpha-2) (GDNFR-alpha-2) (GFR-alpha-2) (GDNF receptor beta) (GDNFR-beta) (Neurturin receptor alpha) (NRTNR-alpha) (NTNR-alpha) (TGF-beta-related neurotrophic factor receptor 2)	GFRA2_MOUSE	SUBCELLULAR LOCATION: Cell membrane {ECO:0000305|PubMed:9182803}; Lipid-anchor, GPI-anchor {ECO:0000305|PubMed:9182803}.	anchored component of membrane [GO:0031225]; plasma membrane [GO:0005886]; glial cell-derived neurotrophic factor receptor activity [GO:0016167]; negative regulation of protein autophosphorylation [GO:0031953]; nervous system development [GO:0007399]; positive regulation of peptidyl-serine phosphorylation of STAT protein [GO:0033141]; transmembrane receptor protein tyrosine kinase signaling pathway [GO:0007169]	GO:0005886; GO:0007169; GO:0007399; GO:0016167; GO:0031225; GO:0031953; GO:0033141
Q62093	Srsf2	FALSE	FALSE	-3.21139	0.000832987	FALSE	0.00121191	0.31106	Serine/arginine-rich splicing factor 2 (Protein PR264) (Putative myelin regulatory factor 1) (MRF-1) (Splicing component, 35 kDa) (Splicing factor SC35) (SC-35) (Splicing factor, arginine/serine-rich 2)	SRSF2_MOUSE	SUBCELLULAR LOCATION: Nucleus {ECO:0000250}. Nucleus, nucleoplasm {ECO:0000250}. Nucleus speckle {ECO:0000250}. Note=Phosphorylation by SRPK2 provokes its redistribution from the nuclear specke to nucleoplasm. {ECO:0000250}.	cytosol [GO:0005829]; interchromatin granule [GO:0035061]; nuclear speck [GO:0016607]; nucleus [GO:0005634]; spliceosomal complex [GO:0005681]; pre-mRNA binding [GO:0036002]; protein kinase C binding [GO:0005080]; mitotic cell cycle [GO:0000278]; mRNA processing [GO:0006397]; regulation of alternative mRNA splicing, via spliceosome [GO:0000381]; response to vitamin E [GO:0033197]; RNA splicing [GO:0008380]	GO:0000278; GO:0000381; GO:0005080; GO:0005634; GO:0005681; GO:0005829; GO:0006397; GO:0008380; GO:0016607; GO:0033197; GO:0035061; GO:0036002
P85094	Isoc2a	FALSE	FALSE	-3.22351	0.00081475	FALSE	0.000933412	0.228903	Isochorismatase domain-containing protein 2A	ISC2A_MOUSE	SUBCELLULAR LOCATION: Cytoplasm {ECO:0000250}. Nucleus {ECO:0000250}. Note=Localizes to the nucleus in the presence of CDKN2A. {ECO:0000250}.	cytoplasm [GO:0005737]; mitochondrion [GO:0005739]; nucleus [GO:0005634]; catalytic activity [GO:0003824]; metabolic process [GO:0008152]; protein destabilization [GO:0031648]	GO:0003824; GO:0005634; GO:0005737; GO:0005739; GO:0008152; GO:0031648
Q8BHW2	Oscp1	FALSE	FALSE	-3.45286	0.000535889	FALSE	0.000740442	0.334163	Protein OSCP1	OSCP1_MOUSE	SUBCELLULAR LOCATION: Basal cell membrane {ECO:0000250}.	basal plasma membrane [GO:0009925]	GO:0009925
P83887	Tubg1	FALSE	TRUE	-3.68524	0.000350501	FALSE	0.000291755	0.196095	Tubulin gamma-1 chain (Gamma-1-tubulin) (Gamma-tubulin complex component 1) (GCP-1)	TBG1_MOUSE	SUBCELLULAR LOCATION: Cytoplasm, cytoskeleton, microtubule organizing center, centrosome {ECO:0000269|PubMed:19648910}. Note=Mainly localizes to the centrosome, but a fraction is found outside of the centrosome in the cytoplasm.	apical part of cell [GO:0045177]; cell leading edge [GO:0031252]; centriole [GO:0005814]; centrosome [GO:0005813]; ciliary basal body [GO:0036064]; cilium [GO:0005929]; condensed nuclear chromosome [GO:0000794]; cytoplasm [GO:0005737]; cytoplasmic microtubule [GO:0005881]; gamma-tubulin complex [GO:0000930]; microtubule organizing center [GO:0005815]; non-motile cilium [GO:0097730]; pericentriolar material [GO:0000242]; polar microtubule [GO:0005827]; recycling endosome [GO:0055037]; spindle microtubule [GO:0005876]; spindle pole [GO:0000922]; GTP binding [GO:0005525]; GTPase activity [GO:0003924]; identical protein binding [GO:0042802]; structural constituent of cytoskeleton [GO:0005200]; cytoplasmic microtubule organization [GO:0031122]; meiotic spindle organization [GO:0000212]; microtubule nucleation [GO:0007020]; mitotic spindle organization [GO:0007052]; regulation of mitotic nuclear division [GO:0007088]	GO:0000212; GO:0000242; GO:0000794; GO:0000922; GO:0000930; GO:0003924; GO:0005200; GO:0005525; GO:0005737; GO:0005813; GO:0005814; GO:0005815; GO:0005827; GO:0005876; GO:0005881; GO:0005929; GO:0007020; GO:0007052; GO:0007088; GO:0031122; GO:0031252; GO:0036064; GO:0042802; GO:0045177; GO:0055037; GO:0097730
P41242	Matk	FALSE	FALSE	-3.76511	0.0003029	FALSE	0.000307274	0.2761	Megakaryocyte-associated tyrosine-protein kinase (EC 2.7.10.2) (Protein kinase NTK) (Tyrosine-protein kinase CTK)	MATK_MOUSE	SUBCELLULAR LOCATION: Cytoplasm {ECO:0000269|PubMed:7970703}. Membrane {ECO:0000250}. Note=In platelets, 90% of MATK localizes to the membrane fraction, and translocates to the cytoskeleton upon thrombin stimulation. {ECO:0000250}.	cytoplasm [GO:0005737]; extrinsic component of cytoplasmic side of plasma membrane [GO:0031234]; ATP binding [GO:0005524]; non-membrane spanning protein tyrosine kinase activity [GO:0004715]; signaling receptor binding [GO:0005102]; cell differentiation [GO:0030154]; innate immune response [GO:0045087]; peptidyl-tyrosine autophosphorylation [GO:0038083]; regulation of cell proliferation [GO:0042127]; transmembrane receptor protein tyrosine kinase signaling pathway [GO:0007169]	GO:0004715; GO:0005102; GO:0005524; GO:0005737; GO:0007169; GO:0030154; GO:0031234; GO:0038083; GO:0042127; GO:0045087
Q810B6	Ankfy1	TRUE	FALSE	0.748718	0.537175	FALSE	0.749817	3.32953e-08	Rabankyrin-5 (Rank-5) (Ankyrin repeat and FYVE domain-containing protein 1) (Ankyrin repeats hooked to a zinc finger motif)	ANFY1_MOUSE	SUBCELLULAR LOCATION: Cytoplasm {ECO:0000269|PubMed:10092534}. Endosome membrane {ECO:0000269|PubMed:10092534}; Peripheral membrane protein {ECO:0000269|PubMed:10092534}. Cytoplasmic vesicle {ECO:0000269|PubMed:15328530}. Note=Also associated with endosomal membranes. Localizes to macropinosomes. In kidney proximal tubule cells localizes to vesicle-like structures underneath the apical brush border. {ECO:0000269|PubMed:15328530}.	cytosol [GO:0005829]; early endosome [GO:0005769]; endosome [GO:0005768]; endosome membrane [GO:0010008]; intracellular membrane-bounded organelle [GO:0043231]; macropinosome [GO:0044354]; membrane [GO:0016020]; retromer complex [GO:0030904]; metal ion binding [GO:0046872]; phosphatidylinositol phosphate binding [GO:1901981]; Rab GTPase binding [GO:0017137]; endocytosis [GO:0006897]; endosomal transport [GO:0016197]; endosomal vesicle fusion [GO:0034058]; Golgi to lysosome transport [GO:0090160]; positive regulation of pinocytosis [GO:0048549]; retrograde transport, endosome to Golgi [GO:0042147]	GO:0005768; GO:0005769; GO:0005829; GO:0006897; GO:0010008; GO:0016020; GO:0016197; GO:0017137; GO:0030904; GO:0034058; GO:0042147; GO:0043231; GO:0044354; GO:0046872; GO:0048549; GO:0090160; GO:1901981
Q3U4G3	Xxylt1	FALSE	FALSE	-3.8533	0.000257817	FALSE	0.000158596	0.130646	Xyloside xylosyltransferase 1 (EC 2.4.2.n3) (UDP-xylose:alpha-xyloside alpha-1,3-xylosyltransferase)	XXLT1_MOUSE	SUBCELLULAR LOCATION: Endoplasmic reticulum membrane {ECO:0000250|UniProtKB:Q8NBI6}; Single-pass type II membrane protein {ECO:0000250|UniProtKB:Q8NBI6}.	integral component of endoplasmic reticulum membrane [GO:0030176]; magnesium ion binding [GO:0000287]; manganese ion binding [GO:0030145]; UDP-xylosyltransferase activity [GO:0035252]; O-glycan processing [GO:0016266]	GO:0000287; GO:0016266; GO:0030145; GO:0030176; GO:0035252
Q6NXK8	Asic1	FALSE	FALSE	-3.95663	0.000213454	FALSE	0.000190939	0.263798	Acid-sensing ion channel 1 (ASIC1) (Acid-sensing ion channel) (Amiloride-sensitive cation channel 2, neuronal) (Brain sodium channel 2) (BNaC2)	ASIC1_MOUSE	SUBCELLULAR LOCATION: Cell membrane {ECO:0000250}; Multi-pass membrane protein {ECO:0000250}. Note=Localizes in synaptosomes at dendritic synapses of neurons. Colocalizes with DLG4. {ECO:0000269|PubMed:11988176}.	cell surface [GO:0009986]; dendritic shaft [GO:0043198]; dendritic spine [GO:0043197]; Golgi apparatus [GO:0005794]; integral component of membrane [GO:0016021]; integral component of plasma membrane [GO:0005887]; plasma membrane [GO:0005886]; synapse [GO:0045202]; acid-sensing ion channel activity [GO:0044736]; cation channel activity [GO:0005261]; ion channel activity [GO:0005216]; ion gated channel activity [GO:0022839]; monovalent inorganic cation transmembrane transporter activity [GO:0015077]; associative learning [GO:0008306]; behavioral fear response [GO:0001662]; calcium ion transmembrane transport [GO:0070588]; cation transport [GO:0006812]; cellular response to pH [GO:0071467]; ion transmembrane transport [GO:0034220]; memory [GO:0007613]; monovalent inorganic cation transport [GO:0015672]; negative regulation of neurotransmitter secretion [GO:0046929]; protein homotrimerization [GO:0070207]; regulation of membrane potential [GO:0042391]; response to acidic pH [GO:0010447]; response to amphetamine [GO:0001975]; sensory perception of sour taste [GO:0050915]; sodium ion transmembrane transport [GO:0035725]	GO:0001662; GO:0001975; GO:0005216; GO:0005261; GO:0005794; GO:0005886; GO:0005887; GO:0006812; GO:0007613; GO:0008306; GO:0009986; GO:0010447; GO:0015077; GO:0015672; GO:0016021; GO:0022839; GO:0034220; GO:0035725; GO:0042391; GO:0043197; GO:0043198; GO:0044736; GO:0045202; GO:0046929; GO:0050915; GO:0070207; GO:0070588; GO:0071467
Q8BWB6	Steap2	FALSE	FALSE	-4.02738	0.000187565	FALSE	0.000190077	0.320656	Metalloreductase STEAP2 (EC 1.16.1.-) (Six-transmembrane epithelial antigen of prostate 2)	STEA2_MOUSE	SUBCELLULAR LOCATION: Cell membrane {ECO:0000250}; Multi-pass membrane protein {ECO:0000250}. Endosome membrane {ECO:0000269|PubMed:16609065}; Multi-pass membrane protein {ECO:0000269|PubMed:16609065}.	cytosol [GO:0005829]; early endosome [GO:0005769]; endosome [GO:0005768]; endosome membrane [GO:0010008]; integral component of Golgi membrane [GO:0030173]; integral component of plasma membrane [GO:0005887]; plasma membrane [GO:0005886]; trans-Golgi network transport vesicle [GO:0030140]; cupric reductase activity [GO:0008823]; ferric-chelate reductase (NADPH) activity [GO:0052851]; metal ion binding [GO:0046872]; transporter activity [GO:0005215]; copper ion import [GO:0015677]; endocytosis [GO:0006897]; ferric iron import across plasma membrane [GO:0098706]; Golgi to plasma membrane transport [GO:0006893]; iron ion homeostasis [GO:0055072]; oxidation-reduction process [GO:0055114]; regulated exocytosis [GO:0045055]; response to hormone [GO:0009725]	GO:0005215; GO:0005768; GO:0005769; GO:0005829; GO:0005886; GO:0005887; GO:0006893; GO:0006897; GO:0008823; GO:0009725; GO:0010008; GO:0015677; GO:0030140; GO:0030173; GO:0045055; GO:0046872; GO:0052851; GO:0055072; GO:0055114; GO:0098706
Q91WK2	Eif3h	FALSE	FALSE	-4.04895	0.000180314	FALSE	0.000105213	0.141535	Eukaryotic translation initiation factor 3 subunit H (eIF3h) (Eukaryotic translation initiation factor 3 subunit 3) (eIF-3-gamma) (eIF3 p40 subunit)	EIF3H_MOUSE	SUBCELLULAR LOCATION: Cytoplasm {ECO:0000255|HAMAP-Rule:MF_03007}.	eukaryotic translation initiation factor 3 complex [GO:0005852]; eukaryotic translation initiation factor 3 complex, eIF3m [GO:0071541]; translation initiation factor activity [GO:0003743]; translational initiation [GO:0006413]	GO:0003743; GO:0005852; GO:0006413; GO:0071541
A2RSJ4	Uhrf1bp1l	FALSE	FALSE	-4.24433	0.00012617	FALSE	9.82151e-05	0.262974	UHRF1-binding protein 1-like (Syntaxin-6 Habc-interacting protein of 164 kDa)	UH1BL_MOUSE	SUBCELLULAR LOCATION: Cytoplasm, cytosol {ECO:0000250|UniProtKB:A0JNW5}. Early endosome {ECO:0000250|UniProtKB:A0JNW5}. Note=Primarily cytosolic. Recruited to early endosomes following STX6 overexpression. Overexpression of both STX6 and UHRF1BP1L results in aberrant tubulation of endosomal membranes. {ECO:0000250|UniProtKB:A0JNW5}.	cytosol [GO:0005829]; early endosome [GO:0005769]; GARP complex [GO:0000938]; protein homodimerization activity [GO:0042803]	GO:0000938; GO:0005769; GO:0005829; GO:0042803
Q6PAR5	Gapvd1	FALSE	FALSE	-4.29981	0.000114004	FALSE	8.9521e-05	0.275358	GTPase-activating protein and VPS9 domain-containing protein 1 (GAPex-5) (Rab5-activating protein 6)	GAPD1_MOUSE	SUBCELLULAR LOCATION: Membrane {ECO:0000269|PubMed:17189207}; Peripheral membrane protein {ECO:0000269|PubMed:17189207}. Endosome {ECO:0000250}. Note=Recruited to the plasma membrane by TRIP10/CIP4 in response to insulin.	cytosol [GO:0005829]; endosome [GO:0005768]; membrane [GO:0016020]; cadherin binding [GO:0045296]; GTPase activating protein binding [GO:0032794]; GTPase activator activity [GO:0005096]; guanyl-nucleotide exchange factor activity [GO:0005085]; endocytosis [GO:0006897]; regulation of protein transport [GO:0051223]; signal transduction [GO:0007165]	GO:0005085; GO:0005096; GO:0005768; GO:0005829; GO:0006897; GO:0007165; GO:0016020; GO:0032794; GO:0045296; GO:0051223
Q69ZI1	Sh3rf1	FALSE	FALSE	-4.87125	4.01157e-05	FALSE	2.48682e-05	0.287818	E3 ubiquitin-protein ligase SH3RF1 (EC 2.3.2.27) (Plenty of SH3s) (Protein POSH) (RING-type E3 ubiquitin transferase SH3RF1) (SH3 domain-containing RING finger protein 1) (SH3 multiple domains protein 2)	SH3R1_MOUSE	SUBCELLULAR LOCATION: Cytoplasm, perinuclear region {ECO:0000250}. Cell projection, lamellipodium {ECO:0000269|PubMed:14504284}. Golgi apparatus, trans-Golgi network {ECO:0000269|PubMed:14504284}. Note=Colocalizes, with AKT2, in lamellipodia. Colocalizes, with HERP1, in trans-Golgi network. {ECO:0000250}.	cytosol [GO:0005829]; Golgi apparatus [GO:0005794]; lamellipodium [GO:0030027]; perinuclear region of cytoplasm [GO:0048471]; metal ion binding [GO:0046872]; transferase activity [GO:0016740]; apoptotic process [GO:0006915]; negative regulation of apoptotic process [GO:0043066]; negative regulation of cysteine-type endopeptidase activity involved in apoptotic process [GO:0043154]; negative regulation of extrinsic apoptotic signaling pathway [GO:2001237]; protein ubiquitination [GO:0016567]; regulation of JNK cascade [GO:0046328]	GO:0005794; GO:0005829; GO:0006915; GO:0016567; GO:0016740; GO:0030027; GO:0043066; GO:0043154; GO:0046328; GO:0046872; GO:0048471; GO:2001237
Q9Z351	Kcnq2	FALSE	TRUE	0.745947	0.535915	FALSE	0.793727	9.57188e-08	Potassium voltage-gated channel subfamily KQT member 2 (KQT-like 2) (Potassium channel subunit alpha KvLQT2) (Voltage-gated potassium channel subunit Kv7.2)	KCNQ2_MOUSE	SUBCELLULAR LOCATION: Cell membrane {ECO:0000269|PubMed:12223552}; Multi-pass membrane protein {ECO:0000255}.	axon initial segment [GO:0043194]; cell surface [GO:0009986]; integral component of plasma membrane [GO:0005887]; node of Ranvier [GO:0033268]; plasma membrane [GO:0005886]; protein-containing complex [GO:0032991]; voltage-gated potassium channel complex [GO:0008076]; ankyrin binding [GO:0030506]; calmodulin binding [GO:0005516]; protein N-terminus binding [GO:0047485]; voltage-gated ion channel activity [GO:0005244]; voltage-gated potassium channel activity [GO:0005249]; potassium ion transmembrane transport [GO:0071805]; regulation of ion transmembrane transport [GO:0034765]; transmission of nerve impulse [GO:0019226]	GO:0005244; GO:0005249; GO:0005516; GO:0005886; GO:0005887; GO:0008076; GO:0009986; GO:0019226; GO:0030506; GO:0032991; GO:0033268; GO:0034765; GO:0043194; GO:0047485; GO:0071805
Q8BGQ6	Efcab14	FALSE	FALSE	0.742071	0.534153	FALSE	0.714793	1.88423e-08	EF-hand calcium-binding domain-containing protein 14	EFC14_MOUSE		metal ion binding [GO:0046872]	GO:0046872
O35648	Cetn3	FALSE	FALSE	0.742032	0.534135	FALSE	4.34002	0.0534371	Centrin-3	CETN3_MOUSE	SUBCELLULAR LOCATION: Cytoplasm, cytoskeleton, microtubule organizing center, centrosome {ECO:0000250|UniProtKB:O15182}. Nucleus, nucleolus {ECO:0000250|UniProtKB:O15182}. Cytoplasm, cytoskeleton, microtubule organizing center, centrosome, centriole {ECO:0000250|UniProtKB:O15182}. Note=Centrosome of interphase and mitotic cells. Localizes to centriole distal lumen. {ECO:0000250|UniProtKB:O15182}.	centriole [GO:0005814]; centrosome [GO:0005813]; ciliary basal body [GO:0036064]; ciliary transition zone [GO:0035869]; nucleolus [GO:0005730]; photoreceptor connecting cilium [GO:0032391]; calcium ion binding [GO:0005509]; G-protein beta/gamma-subunit complex binding [GO:0031683]; microtubule binding [GO:0008017]; cell cycle [GO:0007049]; cell division [GO:0051301]	GO:0005509; GO:0005730; GO:0005813; GO:0005814; GO:0007049; GO:0008017; GO:0031683; GO:0032391; GO:0035869; GO:0036064; GO:0051301
Q8C3F2	Fam120c	FALSE	FALSE	0.741993	0.534117	FALSE	0.867843	4.35131e-07	Constitutive coactivator of PPAR-gamma-like protein 2 (Protein FAM120C)	F120C_MOUSE		nucleus [GO:0005634]	GO:0005634
Q91YT8	Tmem63a	TRUE	TRUE	0.741775	0.534018	FALSE	1.20603	2.65918e-05	CSC1-like protein 1 (Transmembrane protein 63A)	CSCL1_MOUSE	SUBCELLULAR LOCATION: Lysosome membrane {ECO:0000250}; Multi-pass membrane protein {ECO:0000250}.	integral component of membrane [GO:0016021]; intracellular membrane-bounded organelle [GO:0043231]; lysosomal membrane [GO:0005765]; microtubule organizing center [GO:0005815]; nucleic acid binding [GO:0003676]; ion transport [GO:0006811]	GO:0003676; GO:0005765; GO:0005815; GO:0006811; GO:0016021; GO:0043231
Q9WV54	Asah1	TRUE	TRUE	2.80608	0.980346	TRUE	4.80999	9.40076e-134	Acid ceramidase (AC) (ACDase) (Acid CDase) (EC 3.5.1.23) (Acylsphingosine deacylase) (N-acylsphingosine amidohydrolase) [Cleaved into: Acid ceramidase subunit alpha; Acid ceramidase subunit beta]	ASAH1_MOUSE	SUBCELLULAR LOCATION: Lysosome.	extracellular space [GO:0005615]; lysosome [GO:0005764]; ceramidase activity [GO:0102121]; N-acylsphingosine amidohydrolase activity [GO:0017040]; lipid metabolic process [GO:0006629]; lung development [GO:0030324]; response to organic substance [GO:0010033]	GO:0005615; GO:0005764; GO:0006629; GO:0010033; GO:0017040; GO:0030324; GO:0102121
O35405	Pld3	TRUE	TRUE	2.34486	0.955492	TRUE	3.91882	3.50125e-57	Phospholipase D3 (PLD 3) (EC 3.1.4.4) (Choline phosphatase 3) (Phosphatidylcholine-hydrolyzing phospholipase D3) (Schwannoma-associated protein 9) (SAM-9)	PLD3_MOUSE	SUBCELLULAR LOCATION: Endoplasmic reticulum membrane {ECO:0000250}; Single-pass type II membrane protein {ECO:0000250}.	endoplasmic reticulum membrane [GO:0005789]; integral component of membrane [GO:0016021]; N-acylphosphatidylethanolamine-specific phospholipase D activity [GO:0070290]; phospholipase D activity [GO:0004630]; lipid catabolic process [GO:0016042]	GO:0004630; GO:0005789; GO:0016021; GO:0016042; GO:0070290
Q91WC9	Daglb	TRUE	FALSE	0.738196	0.53239	FALSE	1.05978	6.85623e-06	Sn1-specific diacylglycerol lipase beta (DGL-beta) (EC 3.1.1.-)	DGLB_MOUSE	SUBCELLULAR LOCATION: Cell membrane {ECO:0000250}; Multi-pass membrane protein {ECO:0000250}.	integral component of membrane [GO:0016021]; nucleus [GO:0005634]; plasma membrane [GO:0005886]; hydrolase activity [GO:0016787]; metal ion binding [GO:0046872]; arachidonic acid metabolic process [GO:0019369]; lipid catabolic process [GO:0016042]; neuroblast proliferation [GO:0007405]; neurogenesis [GO:0022008]; neurotransmitter biosynthetic process [GO:0042136]	GO:0005634; GO:0005886; GO:0007405; GO:0016021; GO:0016042; GO:0016787; GO:0019369; GO:0022008; GO:0042136; GO:0046872
P52332	Jak1	FALSE	TRUE	0.737313	0.531988	FALSE	0.879966	6.21574e-07	Tyrosine-protein kinase JAK1 (EC 2.7.10.2) (Janus kinase 1) (JAK-1)	JAK1_MOUSE	SUBCELLULAR LOCATION: Endomembrane system; Peripheral membrane protein. Note=Wholly intracellular, possibly membrane associated.	cytoplasm [GO:0005737]; cytoskeleton [GO:0005856]; cytosol [GO:0005829]; endomembrane system [GO:0012505]; extrinsic component of cytoplasmic side of plasma membrane [GO:0031234]; nucleus [GO:0005634]; ATP binding [GO:0005524]; CCR5 chemokine receptor binding [GO:0031730]; growth hormone receptor binding [GO:0005131]; metal ion binding [GO:0046872]; non-membrane spanning protein tyrosine kinase activity [GO:0004715]; protein phosphatase binding [GO:0019903]; protein tyrosine kinase activity [GO:0004713]; ubiquitin protein ligase binding [GO:0031625]; cell differentiation [GO:0030154]; cell migration [GO:0016477]; cellular response to interleukin-3 [GO:0036016]; cytokine-mediated signaling pathway [GO:0019221]; enzyme linked receptor protein signaling pathway [GO:0007167]; innate immune response [GO:0045087]; interleukin-2-mediated signaling pathway [GO:0038110]; intracellular signal transduction [GO:0035556]; peptidyl-tyrosine autophosphorylation [GO:0038083]; peptidyl-tyrosine phosphorylation [GO:0018108]; positive regulation of sprouting angiogenesis [GO:1903672]; protein autophosphorylation [GO:0046777]; regulation of cell proliferation [GO:0042127]; response to antibiotic [GO:0046677]; transmembrane receptor protein tyrosine kinase signaling pathway [GO:0007169]	GO:0004713; GO:0004715; GO:0005131; GO:0005524; GO:0005634; GO:0005737; GO:0005829; GO:0005856; GO:0007167; GO:0007169; GO:0012505; GO:0016477; GO:0018108; GO:0019221; GO:0019903; GO:0030154; GO:0031234; GO:0031625; GO:0031730; GO:0035556; GO:0036016; GO:0038083; GO:0038110; GO:0042127; GO:0045087; GO:0046677; GO:0046777; GO:0046872; GO:1903672
B1AWJ5	Tmem8b	FALSE	FALSE	0.734896	0.530888	FALSE	2.52352	0.00704322	Transmembrane protein 8B (Protein NGX6)	TMM8B_MOUSE	SUBCELLULAR LOCATION: Cell membrane {ECO:0000250|UniProtKB:A6NDV4}; Multi-pass membrane protein {ECO:0000250|UniProtKB:A6NDV4}. Cytoplasm {ECO:0000250|UniProtKB:A6NDV4}. Nucleus {ECO:0000250|UniProtKB:A6NDV4}. Mitochondrion {ECO:0000250|UniProtKB:A6NDV4}. Endoplasmic reticulum {ECO:0000250|UniProtKB:A6NDV4}. Note=Also detected in mitochondrion and endoplasmic reticulum. {ECO:0000250|UniProtKB:A6NDV4}.	cell surface [GO:0009986]; endoplasmic reticulum [GO:0005783]; integral component of membrane [GO:0016021]; mitochondrion [GO:0005739]; nucleus [GO:0005634]; plasma membrane [GO:0005886]; cell-matrix adhesion [GO:0007160]; regulation of growth [GO:0040008]	GO:0005634; GO:0005739; GO:0005783; GO:0005886; GO:0007160; GO:0009986; GO:0016021; GO:0040008
Q7TSC1	Prrc2a	FALSE	FALSE	0.733181	0.530107	FALSE	0.530475	6.33842e-11	Protein PRRC2A (HLA-B-associated transcript 2) (Proline-rich and coiled-coil-containing protein 2A)	PRC2A_MOUSE	SUBCELLULAR LOCATION: Cytoplasm {ECO:0000250}. Nucleus {ECO:0000250}.	cytosol [GO:0005829]; nucleoplasm [GO:0005654]; plasma membrane [GO:0005886]; cell differentiation [GO:0030154]	GO:0005654; GO:0005829; GO:0005886; GO:0030154
O88737	Bsn	FALSE	FALSE	0.730175	0.528738	FALSE	0.288346	2.33307e-19	Protein bassoon	BSN_MOUSE	SUBCELLULAR LOCATION: Cytoplasm. Cell junction, synapse, synaptosome. Cytoplasm, cytoskeleton. Note=Localized to the active zone of presynaptic density.	axon [GO:0030424]; axon cytoplasm [GO:1904115]; cell junction [GO:0030054]; cell surface [GO:0009986]; cytoskeleton of presynaptic active zone [GO:0048788]; dendrite [GO:0030425]; excitatory synapse [GO:0060076]; extrinsic component of membrane [GO:0019898]; inhibitory synapse [GO:0060077]; neuron projection terminus [GO:0044306]; neuronal cell body [GO:0043025]; piccolo-bassoon transport vesicle [GO:1990257]; postsynaptic density [GO:0014069]; presynapse [GO:0098793]; presynaptic active zone [GO:0048786]; presynaptic active zone cytoplasmic component [GO:0098831]; ribbon synapse [GO:0097470]; synapse [GO:0045202]; trans-Golgi network [GO:0005802]; dynein light chain binding [GO:0045503]; metal ion binding [GO:0046872]; structural constituent of presynaptic active zone [GO:0098882]; transcription corepressor binding [GO:0001222]; axo-dendritic transport [GO:0008088]; presynapse to nucleus signaling pathway [GO:0099526]; protein localization to synapse [GO:0035418]; retrograde axonal transport [GO:0008090]; synapse assembly [GO:0007416]	GO:0001222; GO:0005802; GO:0007416; GO:0008088; GO:0008090; GO:0009986; GO:0014069; GO:0019898; GO:0030054; GO:0030424; GO:0030425; GO:0035418; GO:0043025; GO:0044306; GO:0045202; GO:0045503; GO:0046872; GO:0048786; GO:0048788; GO:0060076; GO:0060077; GO:0097470; GO:0098793; GO:0098831; GO:0098882; GO:0099526; GO:1904115; GO:1990257
Q3USZ8	Dipk2a	FALSE	FALSE	0.727599	0.527565	FALSE	1.83487	0.00122837	Deleted in autism protein 1 homolog (Golgi Protein of 49 kDa) (GoPro49) (Hypoxia and AKT-induced stem cell factor) (HASF)	DIA1_MOUSE	SUBCELLULAR LOCATION: Golgi apparatus. Cytoplasmic vesicle, COPI-coated vesicle. Secreted.	COPI vesicle coat [GO:0030126]; COPI-coated vesicle [GO:0030137]; extracellular space [GO:0005615]; Golgi membrane [GO:0000139]; cardiac muscle cell proliferation [GO:0060038]; regulation of phosphatidylinositol 3-kinase signaling [GO:0014066]; vesicle targeting, to, from or within Golgi [GO:0048199]	GO:0000139; GO:0005615; GO:0014066; GO:0030126; GO:0030137; GO:0048199; GO:0060038
Q99JP6	Homer3	FALSE	FALSE	0.726207	0.526931	FALSE	0.600601	1.36832e-09	Homer protein homolog 3 (Homer-3)	HOME3_MOUSE	SUBCELLULAR LOCATION: Cytoplasm {ECO:0000250}. Cell junction, synapse, postsynaptic cell membrane, postsynaptic density {ECO:0000250}. Cell junction, synapse {ECO:0000250}. Note=Postsynaptic density of neuronal cells. {ECO:0000250}.	basal part of cell [GO:0045178]; cell junction [GO:0030054]; cytosol [GO:0005829]; postsynaptic density [GO:0014069]; postsynaptic membrane [GO:0045211]; G-protein coupled glutamate receptor binding [GO:0035256]; identical protein binding [GO:0042802]; protein C-terminus binding [GO:0008022]; protein domain specific binding [GO:0019904]; G-protein coupled glutamate receptor signaling pathway [GO:0007216]; negative regulation of calcineurin-NFAT signaling cascade [GO:0070885]; negative regulation of interleukin-2 production [GO:0032703]	GO:0005829; GO:0007216; GO:0008022; GO:0014069; GO:0019904; GO:0030054; GO:0032703; GO:0035256; GO:0042802; GO:0045178; GO:0045211; GO:0070885
Q60841	Reln	FALSE	TRUE	0.726081	0.526873	FALSE	0.874934	8.26358e-07	Reelin (EC 3.4.21.-) (Reeler protein)	RELN_MOUSE	SUBCELLULAR LOCATION: Secreted, extracellular space, extracellular matrix.	axon [GO:0030424]; cytoplasm [GO:0005737]; dendrite [GO:0030425]; extracellular space [GO:0005615]; neuron projection [GO:0043005]; neuronal cell body [GO:0043025]; perikaryon [GO:0043204]; plasma membrane [GO:0005886]; lipoprotein particle receptor binding [GO:0070325]; metal ion binding [GO:0046872]; serine-type peptidase activity [GO:0008236]; very-low-density lipoprotein particle receptor binding [GO:0070326]; associative learning [GO:0008306]; axon guidance [GO:0007411]; brain development [GO:0007420]; cell adhesion [GO:0007155]; cell migration [GO:0016477]; cell morphogenesis involved in differentiation [GO:0000904]; central nervous system development [GO:0007417]; cerebral cortex development [GO:0021987]; cerebral cortex tangential migration [GO:0021800]; dendrite development [GO:0016358]; dentate gyrus development [GO:0021542]; forebrain development [GO:0030900]; glial cell differentiation [GO:0010001]; hippocampus development [GO:0021766]; lateral motor column neuron migration [GO:0097477]; layer formation in cerebral cortex [GO:0021819]; learning [GO:0007612]; locomotory behavior [GO:0007626]; long-term memory [GO:0007616]; long-term synaptic potentiation [GO:0060291]; modulation of chemical synaptic transmission [GO:0050804]; neuron migration [GO:0001764]; NMDA glutamate receptor clustering [GO:0097114]; peptidyl-tyrosine phosphorylation [GO:0018108]; positive regulation of AMPA receptor activity [GO:2000969]; positive regulation of CREB transcription factor activity [GO:0032793]; positive regulation of dendritic spine morphogenesis [GO:0061003]; positive regulation of excitatory postsynaptic potential [GO:2000463]; positive regulation of lateral motor column neuron migration [GO:1902078]; positive regulation of long-term synaptic potentiation [GO:1900273]; positive regulation of neuron projection development [GO:0010976]; positive regulation of peptidyl-tyrosine phosphorylation [GO:0050731]; positive regulation of phosphatidylinositol 3-kinase signaling [GO:0014068]; positive regulation of protein kinase activity [GO:0045860]; positive regulation of protein tyrosine kinase activity [GO:0061098]; positive regulation of small GTPase mediated signal transduction [GO:0051057]; positive regulation of synapse maturation [GO:0090129]; positive regulation of synaptic transmission, glutamatergic [GO:0051968]; positive regulation of TOR signaling [GO:0032008]; postsynaptic density assembly [GO:0097107]; postsynaptic density protein 95 clustering [GO:0097119]; protein localization to synapse [GO:0035418]; receptor localization to synapse [GO:0097120]; reelin-mediated signaling pathway [GO:0038026]; regulation of behavior [GO:0050795]; regulation of gene expression [GO:0010468]; regulation of NMDA receptor activity [GO:2000310]; response to pain [GO:0048265]; spinal cord patterning [GO:0021511]; ventral spinal cord development [GO:0021517]	GO:0000904; GO:0001764; GO:0005615; GO:0005737; GO:0005886; GO:0007155; GO:0007411; GO:0007417; GO:0007420; GO:0007612; GO:0007616; GO:0007626; GO:0008236; GO:0008306; GO:0010001; GO:0010468; GO:0010976; GO:0014068; GO:0016358; GO:0016477; GO:0018108; GO:0021511; GO:0021517; GO:0021542; GO:0021766; GO:0021800; GO:0021819; GO:0021987; GO:0030424; GO:0030425; GO:0030900; GO:0032008; GO:0032793; GO:0035418; GO:0038026; GO:0043005; GO:0043025; GO:0043204; GO:0045860; GO:0046872; GO:0048265; GO:0050731; GO:0050795; GO:0050804; GO:0051057; GO:0051968; GO:0060291; GO:0061003; GO:0061098; GO:0070325; GO:0070326; GO:0090129; GO:0097107; GO:0097114; GO:0097119; GO:0097120; GO:0097477; GO:1900273; GO:1902078; GO:2000310; GO:2000463; GO:2000969
Q8R0W6	Ndfip1	FALSE	FALSE	0.722356	0.525176	FALSE	1.67183	0.000697912	NEDD4 family-interacting protein 1 (NEDD4 WW domain-binding protein 5)	NFIP1_MOUSE	SUBCELLULAR LOCATION: Endosome membrane {ECO:0000250|UniProtKB:Q9BT67}; Multi-pass membrane protein {ECO:0000250|UniProtKB:Q9BT67}. Golgi apparatus membrane {ECO:0000269|PubMed:11748237, ECO:0000269|PubMed:16822981, ECO:0000269|PubMed:18819914}. Cell junction, synapse, synaptosome {ECO:0000269|PubMed:23897647}. Cell projection, dendrite {ECO:0000269|PubMed:23897647}. Secreted {ECO:0000250|UniProtKB:Q9BT67}. Note=Detected in exosomes and secreted via the exosomal pathway. {ECO:0000250|UniProtKB:Q9BT67}.	cell cortex [GO:0005938]; cell junction [GO:0030054]; dendrite [GO:0030425]; endosome membrane [GO:0010008]; extracellular region [GO:0005576]; Golgi apparatus [GO:0005794]; integral component of Golgi membrane [GO:0030173]; integral component of membrane [GO:0016021]; perinuclear region of cytoplasm [GO:0048471]; synapse [GO:0045202]; cellular iron ion homeostasis [GO:0006879]; metal ion transport [GO:0030001]; negative regulation of gene expression [GO:0010629]; negative regulation of inflammatory response [GO:0050728]; negative regulation of interleukin-4 production [GO:0032713]; negative regulation of isotype switching to IgE isotypes [GO:0048294]; negative regulation of protein transport [GO:0051224]; negative regulation of T cell proliferation [GO:0042130]; negative regulation of transporter activity [GO:0032410]; negative regulation of type 2 immune response [GO:0002829]; positive regulation of I-kappaB kinase/NF-kappaB signaling [GO:0043123]; positive regulation of protein catabolic process [GO:0045732]; positive regulation of protein ubiquitination [GO:0031398]; regulation of isotype switching to IgG isotypes [GO:0048302]; regulation of lymphocyte differentiation [GO:0045619]; regulation of myeloid leukocyte differentiation [GO:0002761]; vacuolar transport [GO:0007034]	GO:0002761; GO:0002829; GO:0005576; GO:0005794; GO:0005938; GO:0006879; GO:0007034; GO:0010008; GO:0010629; GO:0016021; GO:0030001; GO:0030054; GO:0030173; GO:0030425; GO:0031398; GO:0032410; GO:0032713; GO:0042130; GO:0043123; GO:0045202; GO:0045619; GO:0045732; GO:0048294; GO:0048302; GO:0048471; GO:0050728; GO:0051224
Q3SZR3	NaN	FALSE	FALSE	0.720475	0.524318	FALSE	3.7208	0.0387246
Q64191	Aga	TRUE	TRUE	2.34274	0.955326	TRUE	4.66331	6.147e-48	N(4)-(beta-N-acetylglucosaminyl)-L-asparaginase (EC 3.5.1.26) (Aspartylglucosaminidase) (AGA) (Glycosylasparaginase) (N4-(N-acetyl-beta-glucosaminyl)-L-asparagine amidase) [Cleaved into: Glycosylasparaginase alpha chain; Glycosylasparaginase beta chain]	ASPG_MOUSE	SUBCELLULAR LOCATION: Lysosome.	endoplasmic reticulum [GO:0005783]; extracellular space [GO:0005615]; lysosome [GO:0005764]; N4-(beta-N-acetylglucosaminyl)-L-asparaginase activity [GO:0003948]; peptidase activity [GO:0008233]; protein self-association [GO:0043621]; protein deglycosylation [GO:0006517]; protein maturation [GO:0051604]	GO:0003948; GO:0005615; GO:0005764; GO:0005783; GO:0006517; GO:0008233; GO:0043621; GO:0051604
O88968	Tcn2	FALSE	TRUE	0.715741	0.52216	FALSE	2.21569	0.00451352	Transcobalamin-2 (TC-2) (Transcobalamin II) (TC II) (TCII)	TCO2_MOUSE	SUBCELLULAR LOCATION: Secreted {ECO:0000250|UniProtKB:P20062}.	extracellular space [GO:0005615]; cobalamin binding [GO:0031419]; metal ion binding [GO:0046872]; cobalamin transport [GO:0015889]; cobalt ion transport [GO:0006824]	GO:0005615; GO:0006824; GO:0015889; GO:0031419; GO:0046872
Q64704	Stx3	TRUE	TRUE	0.714168	0.521442	FALSE	1.47485	0.000308383	Syntaxin-3	STX3_MOUSE	SUBCELLULAR LOCATION: Membrane {ECO:0000305}; Single-pass type IV membrane protein {ECO:0000305}.	apical plasma membrane [GO:0016324]; azurophil granule [GO:0042582]; cell-cell junction [GO:0005911]; dendrite [GO:0030425]; growth cone [GO:0030426]; integral component of membrane [GO:0016021]; lamellipodium [GO:0030027]; melanosome [GO:0042470]; membrane [GO:0016020]; neuron projection [GO:0043005]; photoreceptor cell terminal bouton [GO:1990796]; plasma membrane [GO:0005886]; postsynapse [GO:0098794]; presynaptic membrane [GO:0042734]; ribbon synapse [GO:0097470]; secretory granule [GO:0030141]; SNARE complex [GO:0031201]; specific granule [GO:0042581]; synaptic vesicle [GO:0008021]; zymogen granule membrane [GO:0042589]; arachidonic acid binding [GO:0050544]; SNAP receptor activity [GO:0005484]; SNARE binding [GO:0000149]; exocytic insertion of neurotransmitter receptor to postsynaptic membrane [GO:0098967]; exocytosis [GO:0006887]; long-term synaptic potentiation [GO:0060291]; membrane fusion [GO:0061025]; neuron projection development [GO:0031175]; positive regulation of cell adhesion [GO:0045785]; positive regulation of cell proliferation [GO:0008284]; positive regulation of chemotaxis [GO:0050921]; positive regulation of protein localization to cell surface [GO:2000010]; positive regulation of protein localization to plasma membrane [GO:1903078]; synaptic vesicle docking [GO:0016081]; synaptic vesicle fusion to presynaptic active zone membrane [GO:0031629]; vesicle docking [GO:0048278]; vesicle fusion [GO:0006906]	GO:0000149; GO:0005484; GO:0005886; GO:0005911; GO:0006887; GO:0006906; GO:0008021; GO:0008284; GO:0016020; GO:0016021; GO:0016081; GO:0016324; GO:0030027; GO:0030141; GO:0030425; GO:0030426; GO:0031175; GO:0031201; GO:0031629; GO:0042470; GO:0042581; GO:0042582; GO:0042589; GO:0042734; GO:0043005; GO:0045785; GO:0048278; GO:0050544; GO:0050921; GO:0060291; GO:0061025; GO:0097470; GO:0098794; GO:0098967; GO:1903078; GO:1990796; GO:2000010
Q61144	Psen2	TRUE	TRUE	0.712929	0.520877	FALSE	1.72461	0.00101412	Presenilin-2 (PS-2) (EC 3.4.23.-) [Cleaved into: Presenilin-2 NTF subunit; Presenilin-2 CTF subunit]	PSN2_MOUSE	SUBCELLULAR LOCATION: Endoplasmic reticulum membrane {ECO:0000250}; Multi-pass membrane protein {ECO:0000250}. Golgi apparatus membrane {ECO:0000250}; Multi-pass membrane protein {ECO:0000250}.	axon [GO:0030424]; cell cortex [GO:0005938]; cell surface [GO:0009986]; centrosome [GO:0005813]; ciliary basal body [GO:0036064]; ciliary rootlet [GO:0035253]; cytosol [GO:0005829]; dendritic shaft [GO:0043198]; endoplasmic reticulum [GO:0005783]; endoplasmic reticulum membrane [GO:0005789]; Golgi apparatus [GO:0005794]; Golgi membrane [GO:0000139]; growth cone [GO:0030426]; integral component of plasma membrane [GO:0005887]; kinetochore [GO:0000776]; lysosomal membrane [GO:0005765]; membrane [GO:0016020]; membrane raft [GO:0045121]; mitochondrial inner membrane [GO:0005743]; neuromuscular junction [GO:0031594]; neuronal cell body [GO:0043025]; nuclear inner membrane [GO:0005637]; nucleus [GO:0005634]; perinuclear region of cytoplasm [GO:0048471]; plasma membrane [GO:0005886]; protein-containing complex [GO:0032991]; Z disc [GO:0030018]; aspartic endopeptidase activity, intramembrane cleaving [GO:0042500]; endopeptidase activity [GO:0004175]; amyloid precursor protein catabolic process [GO:0042987]; amyloid-beta metabolic process [GO:0050435]; brain morphogenesis [GO:0048854]; cardiac muscle contraction [GO:0060048]; cell fate specification [GO:0001708]; cellular protein metabolic process [GO:0044267]; dorsal/ventral neural tube patterning [GO:0021904]; embryonic limb morphogenesis [GO:0030326]; endoplasmic reticulum calcium ion homeostasis [GO:0032469]; forebrain development [GO:0030900]; hair follicle development [GO:0001942]; hematopoietic progenitor cell differentiation [GO:0002244]; intracellular signal transduction [GO:0035556]; learning or memory [GO:0007611]; locomotion [GO:0040011]; lung alveolus development [GO:0048286]; membrane protein ectodomain proteolysis [GO:0006509]; memory [GO:0007613]; myeloid leukocyte differentiation [GO:0002573]; negative regulation of apoptotic signaling pathway [GO:2001234]; negative regulation of epidermal growth factor-activated receptor activity [GO:0007175]; negative regulation of extrinsic apoptotic signaling pathway via death domain receptors [GO:1902042]; negative regulation of protein binding [GO:0032091]; negative regulation of protein complex assembly [GO:0031333]; negative regulation of protein phosphorylation [GO:0001933]; negative regulation of transcription by RNA polymerase II [GO:0000122]; negative regulation of ubiquitin-dependent protein catabolic process [GO:2000059]; negative regulation of ubiquitin-protein transferase activity [GO:0051444]; neuron cellular homeostasis [GO:0070050]; Notch receptor processing [GO:0007220]; Notch signaling pathway [GO:0007219]; positive regulation of apoptotic process [GO:0043065]; positive regulation of catalytic activity [GO:0043085]; positive regulation of coagulation [GO:0050820]; positive regulation of extrinsic apoptotic signaling pathway via death domain receptors [GO:1902043]; positive regulation of proteasomal ubiquitin-dependent protein catabolic process [GO:0032436]; positive regulation of receptor recycling [GO:0001921]; protein maturation [GO:0051604]; protein processing [GO:0016485]; protein transport [GO:0015031]; regulation of epidermal growth factor-activated receptor activity [GO:0007176]; regulation of protein binding [GO:0043393]; regulation of synaptic plasticity [GO:0048167]; skin morphogenesis [GO:0043589]; somitogenesis [GO:0001756]; T cell activation involved in immune response [GO:0002286]; T cell receptor signaling pathway [GO:0050852]; thymus development [GO:0048538]	GO:0000122; GO:0000139; GO:0000776; GO:0001708; GO:0001756; GO:0001921; GO:0001933; GO:0001942; GO:0002244; GO:0002286; GO:0002573; GO:0004175; GO:0005634; GO:0005637; GO:0005743; GO:0005765; GO:0005783; GO:0005789; GO:0005794; GO:0005813; GO:0005829; GO:0005886; GO:0005887; GO:0005938; GO:0006509; GO:0007175; GO:0007176; GO:0007219; GO:0007220; GO:0007611; GO:0007613; GO:0009986; GO:0015031; GO:0016020; GO:0016485; GO:0021904; GO:0030018; GO:0030326; GO:0030424; GO:0030426; GO:0030900; GO:0031333; GO:0031594; GO:0032091; GO:0032436; GO:0032469; GO:0032991; GO:0035253; GO:0035556; GO:0036064; GO:0040011; GO:0042500; GO:0042987; GO:0043025; GO:0043065; GO:0043085; GO:0043198; GO:0043393; GO:0043589; GO:0044267; GO:0045121; GO:0048167; GO:0048286; GO:0048471; GO:0048538; GO:0048854; GO:0050435; GO:0050820; GO:0050852; GO:0051444; GO:0051604; GO:0060048; GO:0070050; GO:1902042; GO:1902043; GO:2000059; GO:2001234
P42669	Pura	FALSE	TRUE	0.711062	0.520025	FALSE	0.601564	2.8422e-09	Transcriptional activator protein Pur-alpha (Purine-rich single-stranded DNA-binding protein alpha)	PURA_MOUSE	SUBCELLULAR LOCATION: Nucleus.	cytoplasm [GO:0005737]; dendrite [GO:0030425]; DNA replication factor A complex [GO:0005662]; neuronal cell body [GO:0043025]; nucleus [GO:0005634]; DNA binding [GO:0003677]; DNA binding transcription factor activity [GO:0003700]; double-stranded DNA binding [GO:0003690]; double-stranded telomeric DNA binding [GO:0003691]; purine-rich negative regulatory element binding [GO:0032422]; RNA binding [GO:0003723]; single-stranded DNA binding [GO:0003697]; SMAD binding [GO:0046332]; transcription factor binding [GO:0008134]; translation repressor activity, mRNA regulatory element binding [GO:0000900]; apoptotic process [GO:0006915]; cell differentiation [GO:0030154]; cell proliferation [GO:0008283]; DNA unwinding involved in DNA replication [GO:0006268]; mitotic cell cycle checkpoint [GO:0007093]; negative regulation of transcription, DNA-templated [GO:0045892]; nervous system development [GO:0007399]; positive regulation of cell proliferation [GO:0008284]; transcription, DNA-templated [GO:0006351]	GO:0000900; GO:0003677; GO:0003690; GO:0003691; GO:0003697; GO:0003700; GO:0003723; GO:0005634; GO:0005662; GO:0005737; GO:0006268; GO:0006351; GO:0006915; GO:0007093; GO:0007399; GO:0008134; GO:0008283; GO:0008284; GO:0030154; GO:0030425; GO:0032422; GO:0043025; GO:0045892; GO:0046332
Q3UH99	Shisa6	FALSE	FALSE	0.707759	0.518518	FALSE	0.569359	1.09307e-09	Protein shisa-6 (Cystine-knot AMPAR modulating protein of 52 kDa) (CKAMP52) (Shisa family member 6)	SHSA6_MOUSE	SUBCELLULAR LOCATION: Cell junction, synapse, postsynaptic cell membrane, postsynaptic density {ECO:0000269|PubMed:26931375}; Single-pass type I membrane protein {ECO:0000305}.	AMPA glutamate receptor complex [GO:0032281]; asymmetric, glutamatergic, excitatory synapse [GO:0098985]; cell junction [GO:0030054]; postsynaptic density [GO:0014069]; postsynaptic membrane [GO:0045211]; synapse [GO:0045202]; ionotropic glutamate receptor binding [GO:0035255]; PDZ domain binding [GO:0030165]; excitatory chemical synaptic transmission [GO:0098976]; negative regulation of canonical Wnt signaling pathway [GO:0090090]; regulation of AMPA glutamate receptor clustering [GO:1904717]; regulation of short-term neuronal synaptic plasticity [GO:0048172]; spermatogenesis [GO:0007283]; Wnt signaling pathway [GO:0016055]	GO:0007283; GO:0014069; GO:0016055; GO:0030054; GO:0030165; GO:0032281; GO:0035255; GO:0045202; GO:0045211; GO:0048172; GO:0090090; GO:0098976; GO:0098985; GO:1904717
Q6PHZ2	Camk2d	FALSE	FALSE	0.707612	0.518451	FALSE	0.573321	1.26943e-09	Calcium/calmodulin-dependent protein kinase type II subunit delta (CaM kinase II subunit delta) (CaMK-II subunit delta) (EC 2.7.11.17)	KCC2D_MOUSE	SUBCELLULAR LOCATION: Cell membrane, sarcolemma {ECO:0000305}; Peripheral membrane protein {ECO:0000305}; Cytoplasmic side {ECO:0000305}. Sarcoplasmic reticulum membrane {ECO:0000305}; Peripheral membrane protein {ECO:0000305}; Cytoplasmic side {ECO:0000305}.	axon initial segment [GO:0043194]; cytoplasm [GO:0005737]; cytosol [GO:0005829]; intercalated disc [GO:0014704]; neuromuscular junction [GO:0031594]; neuronal cell body [GO:0043025]; nucleus [GO:0005634]; perinuclear region of cytoplasm [GO:0048471]; protein-containing complex [GO:0032991]; sarcoplasmic reticulum [GO:0016529]; sarcoplasmic reticulum membrane [GO:0033017]; T-tubule [GO:0030315]; ATP binding [GO:0005524]; calmodulin binding [GO:0005516]; calmodulin-dependent protein kinase activity [GO:0004683]; identical protein binding [GO:0042802]; ion channel binding [GO:0044325]; nitric-oxide synthase binding [GO:0050998]; protein homodimerization activity [GO:0042803]; protein kinase activity [GO:0004672]; protein serine/threonine kinase activity [GO:0004674]; sodium channel inhibitor activity [GO:0019871]; titin binding [GO:0031432]; calcium ion transport [GO:0006816]; cardiac muscle cell contraction [GO:0086003]; cardiac muscle contraction [GO:0060048]; cell differentiation [GO:0030154]; cell growth involved in cardiac muscle cell development [GO:0061049]; cellular potassium ion homeostasis [GO:0030007]; endoplasmic reticulum calcium ion homeostasis [GO:0032469]; G1/S transition of mitotic cell cycle [GO:0000082]; intracellular signal transduction [GO:0035556]; negative regulation of sodium ion transmembrane transport [GO:1902306]; negative regulation of sodium ion transmembrane transporter activity [GO:2000650]; nervous system development [GO:0007399]; peptidyl-serine phosphorylation [GO:0018105]; peptidyl-threonine phosphorylation [GO:0018107]; positive regulation of cardiac muscle cell apoptotic process [GO:0010666]; positive regulation of cardiac muscle hypertrophy [GO:0010613]; positive regulation of ERK1 and ERK2 cascade [GO:0070374]; positive regulation of Rac protein signal transduction [GO:0035022]; positive regulation of smooth muscle cell migration [GO:0014911]; positive regulation of smooth muscle cell proliferation [GO:0048661]; protein autophosphorylation [GO:0046777]; protein complex oligomerization [GO:0051259]; protein phosphorylation [GO:0006468]; regulation of calcium ion transmembrane transport via high voltage-gated calcium channel [GO:1902514]; regulation of cardiac muscle cell action potential [GO:0098901]; regulation of cell communication by electrical coupling [GO:0010649]; regulation of cellular localization [GO:0060341]; regulation of G2/M transition of mitotic cell cycle [GO:0010389]; regulation of membrane depolarization [GO:0003254]; regulation of protein localization to plasma membrane [GO:1903076]; regulation of relaxation of cardiac muscle [GO:1901897]; regulation of release of sequestered calcium ion into cytosol by sarcoplasmic reticulum [GO:0010880]; regulation of sodium ion transport [GO:0002028]; relaxation of cardiac muscle [GO:0055119]; response to hypoxia [GO:0001666]	GO:0000082; GO:0001666; GO:0002028; GO:0003254; GO:0004672; GO:0004674; GO:0004683; GO:0005516; GO:0005524; GO:0005634; GO:0005737; GO:0005829; GO:0006468; GO:0006816; GO:0007399; GO:0010389; GO:0010613; GO:0010649; GO:0010666; GO:0010880; GO:0014704; GO:0014911; GO:0016529; GO:0018105; GO:0018107; GO:0019871; GO:0030007; GO:0030154; GO:0030315; GO:0031432; GO:0031594; GO:0032469; GO:0032991; GO:0033017; GO:0035022; GO:0035556; GO:0042802; GO:0042803; GO:0043025; GO:0043194; GO:0044325; GO:0046777; GO:0048471; GO:0048661; GO:0050998; GO:0051259; GO:0055119; GO:0060048; GO:0060341; GO:0061049; GO:0070374; GO:0086003; GO:0098901; GO:1901897; GO:1902306; GO:1902514; GO:1903076; GO:2000650
P14148	Rpl7	TRUE	FALSE	0.702364	0.516056	FALSE	0.551084	7.17451e-10	60S ribosomal protein L7	RL7_MOUSE		A band [GO:0031672]; cytosolic large ribosomal subunit [GO:0022625]; polysome [GO:0005844]; ribonucleoprotein complex [GO:1990904]; ribosome [GO:0005840]; 5S rRNA binding [GO:0008097]; DNA binding [GO:0003677]; mRNA binding [GO:0003729]; protein homodimerization activity [GO:0042803]; RNA binding [GO:0003723]; structural constituent of ribosome [GO:0003735]; cytoplasmic translation [GO:0002181]; maturation of LSU-rRNA from tricistronic rRNA transcript (SSU-rRNA, 5.8S rRNA, LSU-rRNA) [GO:0000463]; ribosomal large subunit biogenesis [GO:0042273]; rRNA processing [GO:0006364]; translation [GO:0006412]	GO:0000463; GO:0002181; GO:0003677; GO:0003723; GO:0003729; GO:0003735; GO:0005840; GO:0005844; GO:0006364; GO:0006412; GO:0008097; GO:0022625; GO:0031672; GO:0042273; GO:0042803; GO:1990904
P35441	Thbs1	FALSE	FALSE	0.699185	0.514605	FALSE	0.935975	4.52195e-06	Thrombospondin-1 (Glycoprotein G)	TSP1_MOUSE	SUBCELLULAR LOCATION: Secreted {ECO:0000250|UniProtKB:P07996}. Cell surface {ECO:0000250|UniProtKB:P07996}. Secreted, extracellular space, extracellular matrix {ECO:0000250|UniProtKB:P07996}. Endoplasmic reticulum {ECO:0000269|PubMed:22682248}. Sarcoplasmic reticulum {ECO:0000269|PubMed:22682248}. Note=Secreted by thrombin-activated platelets and binds to the cell surface in the presence of extracellular Ca(2+) (By similarity). Incorporated into the extracellular matrix of fibroblasts (By similarity). Also detected in the endoplasmic reticulum and sarcoplasmic reticulum where it plays a role in the ER stress response (PubMed:22682248). {ECO:0000250|UniProtKB:P07996, ECO:0000269|PubMed:22682248}.	cell surface [GO:0009986]; cytoplasm [GO:0005737]; endoplasmic reticulum [GO:0005783]; external side of plasma membrane [GO:0009897]; extracellular matrix [GO:0031012]; extracellular region [GO:0005576]; extracellular space [GO:0005615]; fibrinogen complex [GO:0005577]; platelet alpha granule [GO:0031091]; sarcoplasmic reticulum [GO:0016529]; secretory granule [GO:0030141]; calcium ion binding [GO:0005509]; collagen V binding [GO:0070052]; extracellular matrix binding [GO:0050840]; fibrinogen binding [GO:0070051]; fibroblast growth factor binding [GO:0017134]; fibronectin binding [GO:0001968]; heparin binding [GO:0008201]; integrin binding [GO:0005178]; laminin binding [GO:0043236]; low-density lipoprotein particle binding [GO:0030169]; phosphatidylserine binding [GO:0001786]; transforming growth factor beta binding [GO:0050431]; activation of MAPK activity [GO:0000187]; behavioral response to pain [GO:0048266]; blood vessel morphogenesis [GO:0048514]; cell adhesion [GO:0007155]; cell cycle arrest [GO:0007050]; cell migration [GO:0016477]; cellular response to nitric oxide [GO:0071732]; endocardial cushion development [GO:0003197]; engulfment of apoptotic cell [GO:0043652]; extracellular matrix organization [GO:0030198]; growth plate cartilage development [GO:0003417]; inflammatory response [GO:0006954]; negative regulation of angiogenesis [GO:0016525]; negative regulation of antigen processing and presentation of peptide or polysaccharide antigen via MHC class II [GO:0002581]; negative regulation of apoptotic process [GO:0043066]; negative regulation of blood vessel endothelial cell migration [GO:0043537]; negative regulation of blood vessel endothelial cell proliferation involved in sprouting angiogenesis [GO:1903588]; negative regulation of cell migration involved in sprouting angiogenesis [GO:0090051]; negative regulation of cell-matrix adhesion [GO:0001953]; negative regulation of cGMP-mediated signaling [GO:0010754]; negative regulation of cysteine-type endopeptidase activity involved in apoptotic process [GO:0043154]; negative regulation of dendritic cell antigen processing and presentation [GO:0002605]; negative regulation of endothelial cell chemotaxis [GO:2001027]; negative regulation of endothelial cell migration [GO:0010596]; negative regulation of endothelial cell proliferation [GO:0001937]; negative regulation of fibrinolysis [GO:0051918]; negative regulation of fibroblast growth factor receptor signaling pathway [GO:0040037]; negative regulation of interleukin-12 production [GO:0032695]; negative regulation of nitric oxide mediated signal transduction [GO:0010751]; negative regulation of plasma membrane long-chain fatty acid transport [GO:0010748]; negative regulation of plasminogen activation [GO:0010757]; negative regulation of sprouting angiogenesis [GO:1903671]; outflow tract morphogenesis [GO:0003151]; peptide cross-linking [GO:0018149]; positive regulation of angiogenesis [GO:0045766]; positive regulation of blood coagulation [GO:0030194]; positive regulation of blood vessel endothelial cell migration [GO:0043536]; positive regulation of cell migration [GO:0030335]; positive regulation of cell proliferation [GO:0008284]; positive regulation of cell-substrate adhesion [GO:0010811]; positive regulation of chemotaxis [GO:0050921]; positive regulation of endothelial cell apoptotic process [GO:2000353]; positive regulation of endothelial cell migration [GO:0010595]; positive regulation of extrinsic apoptotic signaling pathway via death domain receptors [GO:1902043]; positive regulation of fibroblast migration [GO:0010763]; positive regulation of macrophage activation [GO:0043032]; positive regulation of macrophage chemotaxis [GO:0010759]; positive regulation of phosphorylation [GO:0042327]; positive regulation of protein kinase B signaling [GO:0051897]; positive regulation of reactive oxygen species metabolic process [GO:2000379]; positive regulation of smooth muscle cell proliferation [GO:0048661]; positive regulation of transforming growth factor beta production [GO:0071636]; positive regulation of transforming growth factor beta receptor signaling pathway [GO:0030511]; positive regulation of translation [GO:0045727]; positive regulation of tumor necrosis factor biosynthetic process [GO:0042535]; regulation of cGMP metabolic process [GO:0030823]; response to calcium ion [GO:0051592]; response to endoplasmic reticulum stress [GO:0034976]; response to glucose [GO:0009749]; response to magnesium ion [GO:0032026]; response to mechanical stimulus [GO:0009612]; response to unfolded protein [GO:0006986]; sprouting angiogenesis [GO:0002040]	GO:0000187; GO:0001786; GO:0001937; GO:0001953; GO:0001968; GO:0002040; GO:0002581; GO:0002605; GO:0003151; GO:0003197; GO:0003417; GO:0005178; GO:0005509; GO:0005576; GO:0005577; GO:0005615; GO:0005737; GO:0005783; GO:0006954; GO:0006986; GO:0007050; GO:0007155; GO:0008201; GO:0008284; GO:0009612; GO:0009749; GO:0009897; GO:0009986; GO:0010595; GO:0010596; GO:0010748; GO:0010751; GO:0010754; GO:0010757; GO:0010759; GO:0010763; GO:0010811; GO:0016477; GO:0016525; GO:0016529; GO:0017134; GO:0018149; GO:0030141; GO:0030169; GO:0030194; GO:0030198; GO:0030335; GO:0030511; GO:0030823; GO:0031012; GO:0031091; GO:0032026; GO:0032695; GO:0034976; GO:0040037; GO:0042327; GO:0042535; GO:0043032; GO:0043066; GO:0043154; GO:0043236; GO:0043536; GO:0043537; GO:0043652; GO:0045727; GO:0045766; GO:0048266; GO:0048514; GO:0048661; GO:0050431; GO:0050840; GO:0050921; GO:0051592; GO:0051897; GO:0051918; GO:0070051; GO:0070052; GO:0071636; GO:0071732; GO:0090051; GO:1902043; GO:1903588; GO:1903671; GO:2000353; GO:2000379; GO:2001027
P09405	Ncl	FALSE	FALSE	0.698247	0.514176	FALSE	0.485533	5.23794e-11	Nucleolin (Protein C23)	NUCL_MOUSE	SUBCELLULAR LOCATION: Nucleus, nucleolus. Cytoplasm {ECO:0000250}. Note=Localized in cytoplasmic mRNP granules containing untranslated mRNAs. {ECO:0000250}.	cell cortex [GO:0005938]; cell surface [GO:0009986]; cytoplasm [GO:0005737]; cytoplasmic ribonucleoprotein granule [GO:0036464]; dense fibrillar component [GO:0001651]; fibrillar center [GO:0001650]; nucleolus [GO:0005730]; nucleoplasm [GO:0005654]; nucleus [GO:0005634]; ribonucleoprotein complex [GO:1990904]; calcium ion binding [GO:0005509]; DNA topoisomerase binding [GO:0044547]; ErbB-4 class receptor binding [GO:1990631]; histone binding [GO:0042393]; identical protein binding [GO:0042802]; laminin binding [GO:0043236]; mRNA 5'-UTR binding [GO:0048027]; protein C-terminus binding [GO:0008022]; RNA binding [GO:0003723]; rRNA primary transcript binding [GO:0042134]; selenocysteine insertion sequence binding [GO:0035368]; sequence-specific DNA binding [GO:0043565]; signaling receptor binding [GO:0005102]; single-stranded DNA binding [GO:0003697]; telomeric DNA binding [GO:0042162]; angiogenesis [GO:0001525]; cellular response to epidermal growth factor stimulus [GO:0071364]; cellular response to leukemia inhibitory factor [GO:1990830]; cellular response to lipopolysaccharide [GO:0071222]; endocytosis [GO:0006897]; negative regulation of apoptotic process [GO:0043066]; negative regulation of translation [GO:0017148]; positive regulation of interleukin-6 secretion [GO:2000778]; positive regulation of transcription by RNA polymerase II [GO:0045944]; positive regulation of transcription of nucleolar large rRNA by RNA polymerase I [GO:1901838]; positive regulation of tumor necrosis factor production [GO:0032760]; regulation of rRNA processing [GO:2000232]	GO:0001525; GO:0001650; GO:0001651; GO:0003697; GO:0003723; GO:0005102; GO:0005509; GO:0005634; GO:0005654; GO:0005730; GO:0005737; GO:0005938; GO:0006897; GO:0008022; GO:0009986; GO:0017148; GO:0032760; GO:0035368; GO:0036464; GO:0042134; GO:0042162; GO:0042393; GO:0042802; GO:0043066; GO:0043236; GO:0043565; GO:0044547; GO:0045944; GO:0048027; GO:0071222; GO:0071364; GO:1901838; GO:1990631; GO:1990830; GO:1990904; GO:2000232; GO:2000778
Q9D6P8	Calml3	FALSE	FALSE	0.697331	0.513758	FALSE	1.65404	0.00097384	Calmodulin-like protein 3	CALL3_MOUSE		calcium ion binding [GO:0005509]	GO:0005509
Q9D7V9	Naaa	TRUE	FALSE	2.3401	0.95512	TRUE	5.22379	1.2875e-42	N-acylethanolamine-hydrolyzing acid amidase (EC 3.5.1.-) (N-acylsphingosine amidohydrolase-like) (ASAH-like protein) [Cleaved into: N-acylethanolamine-hydrolyzing acid amidase subunit alpha; N-acylethanolamine-hydrolyzing acid amidase subunit beta]	NAAA_MOUSE	SUBCELLULAR LOCATION: Lysosome {ECO:0000250}.	cytoplasm [GO:0005737]; lysosome [GO:0005764]; hydrolase activity, acting on carbon-nitrogen (but not peptide) bonds [GO:0016810]; transcription factor binding [GO:0008134]; lipid metabolic process [GO:0006629]	GO:0005737; GO:0005764; GO:0006629; GO:0008134; GO:0016810
Q99L27	Gmpr2	FALSE	FALSE	0.696928	0.513574	FALSE	0.733184	1.63087e-07	GMP reductase 2 (GMPR 2) (EC 1.7.1.7) (Guanosine 5'-monophosphate oxidoreductase 2) (Guanosine monophosphate reductase 2)	GMPR2_MOUSE		GMP reductase complex [GO:1902560]; GMP reductase activity [GO:0003920]; metal ion binding [GO:0046872]; GMP catabolic process [GO:0046038]; GMP metabolic process [GO:0046037]; monocyte differentiation [GO:0030224]; purine nucleobase metabolic process [GO:0006144]	GO:0003920; GO:0006144; GO:0030224; GO:0046037; GO:0046038; GO:0046872; GO:1902560
Q8C163	Exog	FALSE	FALSE	0.696911	0.513566	FALSE	0.747761	2.21307e-07	Nuclease EXOG, mitochondrial (EC 3.1.30.-) (Endonuclease G-like 1) (Endo G-like 1)	EXOG_MOUSE	SUBCELLULAR LOCATION: Mitochondrion inner membrane {ECO:0000250}.	mitochondrial inner membrane [GO:0005743]; mitochondrion [GO:0005739]; protein-containing complex [GO:0032991]; 5'-3' exonuclease activity [GO:0008409]; endonuclease activity [GO:0004519]; metal ion binding [GO:0046872]; nucleic acid binding [GO:0003676]	GO:0003676; GO:0004519; GO:0005739; GO:0005743; GO:0008409; GO:0032991; GO:0046872
Q8CJ67	Stau2	TRUE	FALSE	0.693652	0.512078	FALSE	0.786965	5.2942e-07	Double-stranded RNA-binding protein Staufen homolog 2	STAU2_MOUSE	SUBCELLULAR LOCATION: Cytoplasm {ECO:0000269|PubMed:15166236}. Nucleus {ECO:0000269|PubMed:15166236}. Nucleus, nucleolus {ECO:0000269|PubMed:15166236}. Endoplasmic reticulum {ECO:0000269|PubMed:15166236}. Note=Shuttles between the nucleolus, nucleus and the cytoplasm. Nuclear export of isoform 1 is independent of XPO1/CRM1 and requires the exportin XPO5. Nuclear export of isoform 2 and isoform 3 can occur by both XPO1/CRM1-dependent and XPO1/CRM1-independent pathways. May also be found in large cytoplasmic ribonucleoprotein (RNP) granules which are present in the actin rich regions of myelinating processes and associated with microtubules, polysomes and the endoplasmic reticulum. Also recruited to stress granules (SGs) upon inhibition of translation or oxidative stress. These structures are thought to harbor housekeeping mRNAs when translation is aborted.	axon [GO:0030424]; cytoplasm [GO:0005737]; cytoplasmic stress granule [GO:0010494]; dendrite [GO:0030425]; dendrite cytoplasm [GO:0032839]; dendritic shaft [GO:0043198]; endoplasmic reticulum [GO:0005783]; messenger ribonucleoprotein complex [GO:1990124]; microtubule [GO:0005874]; neuronal cell body [GO:0043025]; nuclear membrane [GO:0031965]; nucleolus [GO:0005730]; nucleus [GO:0005634]; double-stranded RNA binding [GO:0003725]; Hsp70 protein binding [GO:0030544]; kinesin binding [GO:0019894]; mitogen-activated protein kinase binding [GO:0051019]; ribosome binding [GO:0043022]; anterograde dendritic transport of messenger ribonucleoprotein complex [GO:0098964]; eye morphogenesis [GO:0048592]; positive regulation of dendritic spine morphogenesis [GO:0061003]; positive regulation of long term synaptic depression [GO:1900454]; positive regulation of synapse assembly [GO:0051965]; regulation of actin cytoskeleton organization [GO:0032956]; regulation of filopodium assembly [GO:0051489]; regulation of gene expression [GO:0010468]	GO:0003725; GO:0005634; GO:0005730; GO:0005737; GO:0005783; GO:0005874; GO:0010468; GO:0010494; GO:0019894; GO:0030424; GO:0030425; GO:0030544; GO:0031965; GO:0032839; GO:0032956; GO:0043022; GO:0043025; GO:0043198; GO:0048592; GO:0051019; GO:0051489; GO:0051965; GO:0061003; GO:0098964; GO:1900454; GO:1990124
O35601	Fyb	FALSE	FALSE	0.689461	0.510164	FALSE	0.767887	4.2622e-07	FYN-binding protein 1 (Adhesion and degranulation promoting adaptor protein) (ADAP) (FYB-120/130) (p120/p130) (FYN-T-binding protein) (SLAP-130) (SLP-76-associated phosphoprotein)	FYB1_MOUSE	SUBCELLULAR LOCATION: Cytoplasm. Nucleus. Cell junction {ECO:0000269|PubMed:21881001}. Note=Colocalizes with TMEM47 at cell-cell contacts in podocytes. {ECO:0000269|PubMed:21881001}.	actin cytoskeleton [GO:0015629]; cell junction [GO:0030054]; cytosol [GO:0005829]; nucleus [GO:0005634]; plasma membrane [GO:0005886]; lipid binding [GO:0008289]; protein-containing complex binding [GO:0044877]; signaling receptor binding [GO:0005102]; immune response [GO:0006955]; protein localization to plasma membrane [GO:0072659]; signal transduction [GO:0007165]	GO:0005102; GO:0005634; GO:0005829; GO:0005886; GO:0006955; GO:0007165; GO:0008289; GO:0015629; GO:0030054; GO:0044877; GO:0072659
O70152	Dpm1	FALSE	TRUE	0.68761	0.509318	FALSE	0.849548	1.84703e-06	Dolichol-phosphate mannosyltransferase subunit 1 (EC 2.4.1.83) (Dolichol-phosphate mannose synthase subunit 1) (DPM synthase subunit 1) (Dolichyl-phosphate beta-D-mannosyltransferase subunit 1) (Mannose-P-dolichol synthase subunit 1) (MPD synthase)	DPM1_MOUSE	SUBCELLULAR LOCATION: Endoplasmic reticulum.	dolichol-phosphate-mannose synthase complex [GO:0033185]; endoplasmic reticulum [GO:0005783]; endoplasmic reticulum membrane [GO:0005789]; intracellular membrane-bounded organelle [GO:0043231]; membrane [GO:0016020]; alcohol binding [GO:0043178]; dolichyl-phosphate beta-D-mannosyltransferase activity [GO:0004582]; dolichyl-phosphate-mannose-protein mannosyltransferase activity [GO:0004169]; mannose binding [GO:0005537]; dolichol metabolic process [GO:0019348]; GDP-mannose metabolic process [GO:0019673]; GPI anchor biosynthetic process [GO:0006506]; protein mannosylation [GO:0035268]; protein O-linked mannosylation [GO:0035269]	GO:0004169; GO:0004582; GO:0005537; GO:0005783; GO:0005789; GO:0006506; GO:0016020; GO:0019348; GO:0019673; GO:0033185; GO:0035268; GO:0035269; GO:0043178; GO:0043231
Q9CQE8	RTRAF	FALSE	FALSE	0.686579	0.508847	FALSE	0.572601	3.26242e-09	RNA transcription, translation and transport factor protein	RTRAF_MOUSE	SUBCELLULAR LOCATION: Nucleus {ECO:0000250|UniProtKB:Q9Y224}. Cytoplasm, cytosol {ECO:0000250|UniProtKB:Q9Y224}. Cytoplasm, perinuclear region {ECO:0000250|UniProtKB:Q9Y224}. Cytoplasm, cytoskeleton, microtubule organizing center, centrosome {ECO:0000250|UniProtKB:Q9Y224}. Note=May localize at the centrosome during mitosis. Shuttles between the cytosol and the nucleus: enters into the nucleus in case of active transcription while it accumulates in cytosol when transcription level is low (By similarity). {ECO:0000250}.	centrosome [GO:0005813]; cytoplasm [GO:0005737]; cytosol [GO:0005829]; mitotic spindle [GO:0072686]; nucleoplasm [GO:0005654]; nucleus [GO:0005634]; perinuclear region of cytoplasm [GO:0048471]; tRNA-splicing ligase complex [GO:0072669]; identical protein binding [GO:0042802]; RNA binding [GO:0003723]; RNA polymerase II core binding [GO:0000993]; negative regulation of protein kinase activity [GO:0006469]; positive regulation of transcription by RNA polymerase II [GO:0045944]; transcription, DNA-templated [GO:0006351]; tRNA splicing, via endonucleolytic cleavage and ligation [GO:0006388]	GO:0000993; GO:0003723; GO:0005634; GO:0005654; GO:0005737; GO:0005813; GO:0005829; GO:0006351; GO:0006388; GO:0006469; GO:0042802; GO:0045944; GO:0048471; GO:0072669; GO:0072686
P53026	Rpl10a	TRUE	FALSE	0.684774	0.508023	FALSE	0.686894	9.01437e-08	60S ribosomal protein L10a (CSA-19) (Neural precursor cell expressed developmentally down-regulated protein 6) (NEDD-6)	RL10A_MOUSE		cytosolic large ribosomal subunit [GO:0022625]; mitochondrion [GO:0005739]; polysomal ribosome [GO:0042788]; RNA binding [GO:0003723]; structural constituent of ribosome [GO:0003735]; cytoplasmic translation [GO:0002181]; maturation of LSU-rRNA [GO:0000470]; translation [GO:0006412]	GO:0000470; GO:0002181; GO:0003723; GO:0003735; GO:0005739; GO:0006412; GO:0022625; GO:0042788
O70480	Vamp4	FALSE	FALSE	0.680379	0.506014	FALSE	0.574374	4.56716e-09	Vesicle-associated membrane protein 4 (VAMP-4)	VAMP4_MOUSE	SUBCELLULAR LOCATION: Golgi apparatus, trans-Golgi network membrane {ECO:0000305}; Single-pass type IV membrane protein {ECO:0000305}. Note=Associated with trans Golgi network (TGN) and newly formed immature secretory granules (ISG). Not found on the mature secretory organelles (By similarity). {ECO:0000250}.	cell surface [GO:0009986]; Golgi apparatus [GO:0005794]; integral component of synaptic vesicle membrane [GO:0030285]; phagocytic vesicle [GO:0045335]; SNARE complex [GO:0031201]; synaptic vesicle [GO:0008021]; trans-Golgi network [GO:0005802]; SNAP receptor activity [GO:0005484]; SNARE binding [GO:0000149]; cellular response to interferon-gamma [GO:0071346]; exocytosis [GO:0006887]; Golgi ribbon formation [GO:0090161]; Golgi to plasma membrane protein transport [GO:0043001]; microtubule cytoskeleton organization [GO:0000226]; regulation of Golgi to plasma membrane protein transport [GO:0042996]; SNARE complex assembly [GO:0035493]; toxin transport [GO:1901998]; vesicle fusion [GO:0006906]	GO:0000149; GO:0000226; GO:0005484; GO:0005794; GO:0005802; GO:0006887; GO:0006906; GO:0008021; GO:0009986; GO:0030285; GO:0031201; GO:0035493; GO:0042996; GO:0043001; GO:0045335; GO:0071346; GO:0090161; GO:1901998
Q9D067	Mdm1	FALSE	FALSE	0.678083	0.504965	FALSE	1.37867	0.000349624	Nuclear protein MDM1 (Mdm4 transformed 3T3 cell double minute 1 protein) (Mouse double minute 1)	MDM1_MOUSE	SUBCELLULAR LOCATION: Nucleus {ECO:0000269|PubMed:3182840}. Cytoplasm, cytoskeleton, microtubule organizing center, centrosome {ECO:0000250|UniProtKB:Q8TC05}. Cytoplasm, cytoskeleton, microtubule organizing center, centrosome, centriole {ECO:0000269|PubMed:26337392}. Note=Localizes to the centriole lumen. {ECO:0000269|PubMed:26337392}.	centriole [GO:0005814]; centrosome [GO:0005813]; cytosol [GO:0005829]; microtubule [GO:0005874]; non-motile cilium [GO:0097730]; nucleus [GO:0005634]; microtubule binding [GO:0008017]; negative regulation of centriole replication [GO:0046600]; photoreceptor cell maintenance [GO:0045494]; retina development in camera-type eye [GO:0060041]	GO:0005634; GO:0005813; GO:0005814; GO:0005829; GO:0005874; GO:0008017; GO:0045494; GO:0046600; GO:0060041; GO:0097730
Q62167	Ddx3x	FALSE	TRUE	0.678033	0.504943	FALSE	0.58878	8.08261e-09	ATP-dependent RNA helicase DDX3X (EC 3.6.4.13) (D1Pas1-related sequence 2) (DEAD box RNA helicase DEAD3) (mDEAD3) (DEAD box protein 3, X-chromosomal) (Embryonic RNA helicase)	DDX3X_MOUSE	SUBCELLULAR LOCATION: Nucleus speckle {ECO:0000250}. Cytoplasm {ECO:0000250}. Mitochondrion outer membrane {ECO:0000250}. Note=Located predominantly in nuclear speckles and, at low levels, throughout the cytoplasm. Located to the outer side of nuclear pore complexes (NPC). Shuttles between the nucleus and the cytoplasm in a XPO1 and may be also in a NFX1-dependent manner. Associated with polyadenylated mRNAs in the cytoplasm and the nucleus. Predominantly located in nucleus during G(0) phase and in the cytoplasm during G1/S phase (By similarity). {ECO:0000250}.	cytoplasm [GO:0005737]; cytoplasmic ribonucleoprotein granule [GO:0036464]; cytoplasmic stress granule [GO:0010494]; cytosol [GO:0005829]; mitochondrial outer membrane [GO:0005741]; nuclear speck [GO:0016607]; nucleolus [GO:0005730]; nucleus [GO:0005634]; ATP binding [GO:0005524]; ATP-dependent DNA helicase activity [GO:0004003]; ATP-dependent RNA helicase activity [GO:0004004]; ATPase activity [GO:0016887]; cadherin binding [GO:0045296]; CTPase activity [GO:0043273]; DNA binding [GO:0003677]; eukaryotic initiation factor 4E binding [GO:0008190]; GTPase activity [GO:0003924]; mRNA 5'-UTR binding [GO:0048027]; nucleoside-triphosphatase activity [GO:0017111]; poly(A) binding [GO:0008143]; protein serine/threonine kinase activator activity [GO:0043539]; ribosomal small subunit binding [GO:0043024]; RNA binding [GO:0003723]; RNA stem-loop binding [GO:0035613]; RNA strand annealing activity [GO:0033592]; transcription factor binding [GO:0008134]; translation initiation factor binding [GO:0031369]; cellular response to arsenic-containing substance [GO:0071243]; cellular response to osmotic stress [GO:0071470]; chromosome segregation [GO:0007059]; extrinsic apoptotic signaling pathway via death domain receptors [GO:0008625]; innate immune response [GO:0045087]; intracellular signal transduction [GO:0035556]; intrinsic apoptotic signaling pathway [GO:0097193]; mature ribosome assembly [GO:0042256]; negative regulation of apoptotic process [GO:0043066]; negative regulation of cell growth [GO:0030308]; negative regulation of cysteine-type endopeptidase activity involved in apoptotic process [GO:0043154]; negative regulation of intrinsic apoptotic signaling pathway [GO:2001243]; negative regulation of protein complex assembly [GO:0031333]; negative regulation of translation [GO:0017148]; positive regulation of apoptotic process [GO:0043065]; positive regulation of canonical Wnt signaling pathway [GO:0090263]; positive regulation of cell growth [GO:0030307]; positive regulation of cysteine-type endopeptidase activity involved in apoptotic process [GO:0043280]; positive regulation of G1/S transition of mitotic cell cycle [GO:1900087]; positive regulation of gene expression [GO:0010628]; positive regulation of protein serine/threonine kinase activity [GO:0071902]; positive regulation of transcription by RNA polymerase II [GO:0045944]; positive regulation of translation [GO:0045727]; positive regulation of translational initiation [GO:0045948]; positive regulation of viral genome replication [GO:0045070]; protein localization to cytoplasmic stress granule [GO:1903608]; regulation of gene expression [GO:0010468]; response to virus [GO:0009615]; RNA secondary structure unwinding [GO:0010501]; stress granule assembly [GO:0034063]; transcription, DNA-templated [GO:0006351]; translational initiation [GO:0006413]; Wnt signaling pathway [GO:0016055]	GO:0003677; GO:0003723; GO:0003924; GO:0004003; GO:0004004; GO:0005524; GO:0005634; GO:0005730; GO:0005737; GO:0005741; GO:0005829; GO:0006351; GO:0006413; GO:0007059; GO:0008134; GO:0008143; GO:0008190; GO:0008625; GO:0009615; GO:0010468; GO:0010494; GO:0010501; GO:0010628; GO:0016055; GO:0016607; GO:0016887; GO:0017111; GO:0017148; GO:0030307; GO:0030308; GO:0031333; GO:0031369; GO:0033592; GO:0034063; GO:0035556; GO:0035613; GO:0036464; GO:0042256; GO:0043024; GO:0043065; GO:0043066; GO:0043154; GO:0043273; GO:0043280; GO:0043539; GO:0045070; GO:0045087; GO:0045296; GO:0045727; GO:0045944; GO:0045948; GO:0048027; GO:0071243; GO:0071470; GO:0071902; GO:0090263; GO:0097193; GO:1900087; GO:1903608; GO:2001243
Q9WUU7	Ctsz	TRUE	FALSE	2.3366	0.954845	TRUE	5.29119	9.43407e-42	Cathepsin Z (EC 3.4.18.1)	CATZ_MOUSE	SUBCELLULAR LOCATION: Lysosome.	cell cortex region [GO:0099738]; cell surface [GO:0009986]; cytoplasmic vesicle [GO:0031410]; endoplasmic reticulum [GO:0005783]; extracellular space [GO:0005615]; growth cone [GO:0030426]; intracellular membrane-bounded organelle [GO:0043231]; lysosome [GO:0005764]; carboxypeptidase activity [GO:0004180]; cysteine-type endopeptidase activity [GO:0004197]; epithelial tube branching involved in lung morphogenesis [GO:0060441]; negative regulation of neuron projection development [GO:0010977]; negative regulation of plasminogen activation [GO:0010757]; negative regulation of protein binding [GO:0032091]; positive regulation of neural precursor cell proliferation [GO:2000179]; positive regulation of neuron apoptotic process [GO:0043525]; proteolysis [GO:0006508]; proteolysis involved in cellular protein catabolic process [GO:0051603]; regulation of neuron death [GO:1901214]	GO:0004180; GO:0004197; GO:0005615; GO:0005764; GO:0005783; GO:0006508; GO:0009986; GO:0010757; GO:0010977; GO:0030426; GO:0031410; GO:0032091; GO:0043231; GO:0043525; GO:0051603; GO:0060441; GO:0099738; GO:1901214; GO:2000179
O89001	Cpd	TRUE	FALSE	0.669955	0.501251	FALSE	0.431882	1.48233e-11	Carboxypeptidase D (EC 3.4.17.22) (Metallocarboxypeptidase D) (gp180)	CBPD_MOUSE	SUBCELLULAR LOCATION: Cell membrane {ECO:0000250|UniProtKB:Q90240}; Single-pass type I membrane protein {ECO:0000255}.	extracellular space [GO:0005615]; integral component of membrane [GO:0016021]; intracellular membrane-bounded organelle [GO:0043231]; nucleus [GO:0005634]; perinuclear region of cytoplasm [GO:0048471]; plasma membrane [GO:0005886]; trans-Golgi network [GO:0005802]; metallocarboxypeptidase activity [GO:0004181]; protein phosphatase 2A binding [GO:0051721]; protein-containing complex binding [GO:0044877]; serine-type carboxypeptidase activity [GO:0004185]; zinc ion binding [GO:0008270]; peptide metabolic process [GO:0006518]; protein processing [GO:0016485]	GO:0004181; GO:0004185; GO:0005615; GO:0005634; GO:0005802; GO:0005886; GO:0006518; GO:0008270; GO:0016021; GO:0016485; GO:0043231; GO:0044877; GO:0048471; GO:0051721
Q7M6Z4	Kif27	FALSE	FALSE	0.665564	0.499245	FALSE	2.76192	0.0210715	Kinesin-like protein KIF27	KIF27_MOUSE	SUBCELLULAR LOCATION: Cytoplasm, cytoskeleton {ECO:0000305|PubMed:19305393}. Cell projection, cilium {ECO:0000269|PubMed:19305393}. Note=Localizes to centrioles and basal bodies.	cilium [GO:0005929]; cytoplasm [GO:0005737]; kinesin complex [GO:0005871]; microtubule [GO:0005874]; ATP binding [GO:0005524]; ATP-dependent microtubule motor activity, plus-end-directed [GO:0008574]; microtubule binding [GO:0008017]; cilium assembly [GO:0060271]; epithelial cilium movement [GO:0003351]; ventricular system development [GO:0021591]	GO:0003351; GO:0005524; GO:0005737; GO:0005871; GO:0005874; GO:0005929; GO:0008017; GO:0008574; GO:0021591; GO:0060271
P62717	Rpl18a	TRUE	FALSE	0.661232	0.497265	FALSE	1.02823	3.48309e-05	60S ribosomal protein L18a	RL18A_MOUSE		cytosolic large ribosomal subunit [GO:0022625]; polysomal ribosome [GO:0042788]; ribosome [GO:0005840]; RNA binding [GO:0003723]; structural constituent of ribosome [GO:0003735]; cytoplasmic translation [GO:0002181]; response to antineoplastic agent [GO:0097327]; translation [GO:0006412]	GO:0002181; GO:0003723; GO:0003735; GO:0005840; GO:0006412; GO:0022625; GO:0042788; GO:0097327
Q9CQV6	Map1lc3b	TRUE	FALSE	0.657545	0.49558	FALSE	1.24506	0.000223612	Microtubule-associated proteins 1A/1B light chain 3B (Autophagy-related protein LC3 B) (Autophagy-related ubiquitin-like modifier LC3 B) (MAP1 light chain 3-like protein 2) (MAP1A/MAP1B light chain 3 B) (MAP1A/MAP1B LC3 B) (Microtubule-associated protein 1 light chain 3 beta)	MLP3B_MOUSE	SUBCELLULAR LOCATION: Cytoplasm, cytoskeleton. Endomembrane system; Lipid-anchor. Cytoplasmic vesicle, autophagosome membrane; Lipid-anchor. Cytoplasmic vesicle, autophagosome {ECO:0000250|UniProtKB:Q9GZQ8}. Note=LC3-II binds to the autophagic membranes (By similarity). Localizes also to discrete punctae along the ciliary axoneme. {ECO:0000250}.	autolysosome [GO:0044754]; autophagosome [GO:0005776]; autophagosome membrane [GO:0000421]; axon [GO:0030424]; axoneme [GO:0005930]; cytoplasm [GO:0005737]; cytoplasmic vesicle [GO:0031410]; cytosol [GO:0005829]; dendrite [GO:0030425]; endomembrane system [GO:0012505]; intracellular [GO:0005622]; membrane [GO:0016020]; microtubule [GO:0005874]; microtubule associated complex [GO:0005875]; mitochondrion [GO:0005739]; neuronal cell body [GO:0043025]; microtubule binding [GO:0008017]; protein domain specific binding [GO:0019904]; tubulin binding [GO:0015631]; ubiquitin protein ligase binding [GO:0031625]; autophagosome assembly [GO:0000045]; autophagosome maturation [GO:0097352]; autophagy [GO:0006914]; autophagy of mitochondrion [GO:0000422]; cellular response to nitrogen starvation [GO:0006995]; cellular response to starvation [GO:0009267]; macroautophagy [GO:0016236]; positive regulation of mucus secretion [GO:0070257]; positive regulation of protein binding [GO:0032092]	GO:0000045; GO:0000421; GO:0000422; GO:0005622; GO:0005737; GO:0005739; GO:0005776; GO:0005829; GO:0005874; GO:0005875; GO:0005930; GO:0006914; GO:0006995; GO:0008017; GO:0009267; GO:0012505; GO:0015631; GO:0016020; GO:0016236; GO:0019904; GO:0030424; GO:0030425; GO:0031410; GO:0031625; GO:0032092; GO:0043025; GO:0044754; GO:0070257; GO:0097352
Q5RJ54	Zscan26	FALSE	FALSE	0.654904	0.494374	FALSE	0.684192	2.49592e-07	Zinc finger and SCAN domain-containing protein 26 (Zinc finger protein 187)	ZSC26_MOUSE	SUBCELLULAR LOCATION: Nucleus {ECO:0000255|PROSITE-ProRule:PRU00187}.	cytosol [GO:0005829]; nucleoplasm [GO:0005654]; DNA binding transcription factor activity [GO:0003700]; metal ion binding [GO:0046872]; nucleic acid binding [GO:0003676]; transcription, DNA-templated [GO:0006351]	GO:0003676; GO:0003700; GO:0005654; GO:0005829; GO:0006351; GO:0046872
Q6PEM8	Slc46a1	TRUE	TRUE	0.652038	0.493064	FALSE	1.76323	0.0028494	Proton-coupled folate transporter (Heme carrier protein 1) (PCFT/HCP1) (Solute carrier family 46 member 1)	PCFT_MOUSE	SUBCELLULAR LOCATION: Apical cell membrane {ECO:0000269|PubMed:16143108}; Multi-pass membrane protein {ECO:0000269|PubMed:16143108}. Cytoplasm {ECO:0000269|PubMed:16143108}. Note=Localizes to the apical membrane of intestinal cells in iron-deficient cells, while it resides in internal cellular compartments in iron-replete cells.	apical plasma membrane [GO:0016324]; brush border membrane [GO:0031526]; cytoplasm [GO:0005737]; integral component of membrane [GO:0016021]; plasma membrane [GO:0005886]; folic acid binding [GO:0005542]; folic acid transmembrane transporter activity [GO:0008517]; heme transporter activity [GO:0015232]; methotrexate transmembrane transporter activity [GO:0015350]; proton transmembrane transporter activity [GO:0015078]; folate import across plasma membrane [GO:1904447]; folic acid transport [GO:0015884]; heme transport [GO:0015886]; methotrexate transport [GO:0051958]; proton transmembrane transport [GO:1902600]	GO:0005542; GO:0005737; GO:0005886; GO:0008517; GO:0015078; GO:0015232; GO:0015350; GO:0015884; GO:0015886; GO:0016021; GO:0016324; GO:0031526; GO:0051958; GO:1902600; GO:1904447
P45700	Man1a1	FALSE	FALSE	0.650538	0.492379	FALSE	1.29408	0.000349932	Mannosyl-oligosaccharide 1,2-alpha-mannosidase IA (EC 3.2.1.113) (Man(9)-alpha-mannosidase) (Man9-mannosidase) (Mannosidase alpha class 1A member 1) (Processing alpha-1,2-mannosidase IA) (Alpha-1,2-mannosidase IA)	MA1A1_MOUSE	SUBCELLULAR LOCATION: Golgi apparatus membrane; Single-pass type II membrane protein.	cytosol [GO:0005829]; endoplasmic reticulum [GO:0005783]; endoplasmic reticulum-Golgi intermediate compartment [GO:0005793]; Golgi apparatus [GO:0005794]; Golgi membrane [GO:0000139]; integral component of membrane [GO:0016021]; calcium ion binding [GO:0005509]; mannosyl-oligosaccharide 1,2-alpha-mannosidase activity [GO:0004571]; N-glycan processing [GO:0006491]; protein glycosylation [GO:0006486]	GO:0000139; GO:0004571; GO:0005509; GO:0005783; GO:0005793; GO:0005794; GO:0005829; GO:0006486; GO:0006491; GO:0016021
Q8BUJ9	Lrp12	FALSE	TRUE	0.649988	0.492128	FALSE	0.951456	2.0202e-05	Low-density lipoprotein receptor-related protein 12 (LRP-12)	LRP12_MOUSE	SUBCELLULAR LOCATION: Membrane {ECO:0000250}; Single-pass type I membrane protein {ECO:0000250}. Membrane, coated pit {ECO:0000250}.	clathrin-coated pit [GO:0005905]; integral component of plasma membrane [GO:0005887]; endocytosis [GO:0006897]; neuron migration [GO:0001764]; neuron projection development [GO:0031175]	GO:0001764; GO:0005887; GO:0005905; GO:0006897; GO:0031175
Q7M759	Abhd17b	FALSE	FALSE	0.647256	0.49088	FALSE	0.905895	1.25951e-05	Alpha/beta hydrolase domain-containing protein 17B (Abhydrolase domain-containing protein 17B) (EC 3.1.2.22)	AB17B_MOUSE	SUBCELLULAR LOCATION: Cell membrane {ECO:0000269|PubMed:27307232}; Lipid-anchor {ECO:0000269|PubMed:27307232}; Cytoplasmic side {ECO:0000269|PubMed:27307232}. Recycling endosome membrane {ECO:0000269|PubMed:27307232}; Lipid-anchor {ECO:0000269|PubMed:27307232}; Cytoplasmic side {ECO:0000269|PubMed:27307232}. Cell projection, dendritic spine {ECO:0000269|PubMed:27307232}. Cell junction, synapse, postsynaptic cell membrane, postsynaptic density {ECO:0000269|PubMed:27307232}.	cell junction [GO:0030054]; dendritic spine [GO:0043197]; plasma membrane [GO:0005886]; postsynaptic density [GO:0014069]; postsynaptic membrane [GO:0045211]; recycling endosome membrane [GO:0055038]; palmitoyl-(protein) hydrolase activity [GO:0008474]; negative regulation of protein localization to microtubule [GO:1902817]; positive regulation of protein localization to endosome [GO:1905668]; protein depalmitoylation [GO:0002084]; protein palmitoylation [GO:0018345]; regulation of dendritic spine maintenance [GO:1902950]; regulation of protein localization to synapse [GO:1902473]	GO:0002084; GO:0005886; GO:0008474; GO:0014069; GO:0018345; GO:0030054; GO:0043197; GO:0045211; GO:0055038; GO:1902473; GO:1902817; GO:1902950; GO:1905668
Q7TPS0	Rps6ka6	FALSE	FALSE	0.647184	0.490847	FALSE	2.72999	0.0236791	Ribosomal protein S6 kinase alpha-6 (S6K-alpha-6) (EC 2.7.11.1)	KS6A6_MOUSE	SUBCELLULAR LOCATION: Cytoplasm, cytosol. Nucleus. Note=Predominantly cytosolic. {ECO:0000250}.	cytoplasm [GO:0005737]; cytosol [GO:0005829]; fibrillar center [GO:0001650]; mitochondrion [GO:0005739]; nucleolus [GO:0005730]; nucleus [GO:0005634]; ATP binding [GO:0005524]; magnesium ion binding [GO:0000287]; protein serine/threonine kinase activity [GO:0004674]; DNA damage response, signal transduction by p53 class mediator resulting in transcription of p21 class mediator [GO:0006978]; negative regulation of embryonic development [GO:0045992]; negative regulation of ERK1 and ERK2 cascade [GO:0070373]; negative regulation of mesoderm development [GO:2000381]	GO:0000287; GO:0001650; GO:0004674; GO:0005524; GO:0005634; GO:0005730; GO:0005737; GO:0005739; GO:0005829; GO:0006978; GO:0045992; GO:0070373; GO:2000381
Q9D2N9	Vps33a	TRUE	TRUE	2.3181	0.953365	TRUE	2.63577	1.19701e-79	Vacuolar protein sorting-associated protein 33A	VP33A_MOUSE	SUBCELLULAR LOCATION: Cytoplasmic vesicle {ECO:0000250|UniProtKB:Q63615}. Late endosome membrane {ECO:0000305}; Peripheral membrane protein {ECO:0000305}; Cytoplasmic side {ECO:0000305}. Lysosome membrane {ECO:0000269|PubMed:27628032}; Peripheral membrane protein {ECO:0000305}; Cytoplasmic side {ECO:0000305}. Early endosome {ECO:0000305}. Cytoplasmic vesicle, autophagosome {ECO:0000269|PubMed:27628032}. Cytoplasmic vesicle, clathrin-coated vesicle {ECO:0000305}.	autophagosome [GO:0005776]; clathrin-coated vesicle [GO:0030136]; CORVET complex [GO:0033263]; cytoplasmic vesicle [GO:0031410]; early endosome [GO:0005769]; HOPS complex [GO:0030897]; late endosome [GO:0005770]; late endosome membrane [GO:0031902]; lysosomal membrane [GO:0005765]; lysosome [GO:0005764]; perinuclear region of cytoplasm [GO:0048471]; protein-containing complex binding [GO:0044877]; autophagosome maturation [GO:0097352]; endosome to lysosome transport [GO:0008333]; lysosome localization [GO:0032418]; melanosome localization [GO:0032400]; pigmentation [GO:0043473]; platelet formation [GO:0030220]; protein transport [GO:0015031]; regulation of developmental pigmentation [GO:0048070]; regulation of lysosomal lumen pH [GO:0035751]; vesicle docking involved in exocytosis [GO:0006904]; vesicle-mediated transport [GO:0016192]	GO:0005764; GO:0005765; GO:0005769; GO:0005770; GO:0005776; GO:0006904; GO:0008333; GO:0015031; GO:0016192; GO:0030136; GO:0030220; GO:0030897; GO:0031410; GO:0031902; GO:0032400; GO:0032418; GO:0033263; GO:0035751; GO:0043473; GO:0044877; GO:0048070; GO:0048471; GO:0097352
P49769	Psen1	TRUE	TRUE	0.646455	0.490513	FALSE	0.587495	2.8749e-08	Presenilin-1 (PS-1) (EC 3.4.23.-) (Protein S182) [Cleaved into: Presenilin-1 NTF subunit; Presenilin-1 CTF subunit; Presenilin-1 CTF12 (PS1-CTF12)]	PSN1_MOUSE	SUBCELLULAR LOCATION: Endoplasmic reticulum membrane {ECO:0000250|UniProtKB:P49768}; Multi-pass membrane protein {ECO:0000250|UniProtKB:P49768}. Golgi apparatus membrane {ECO:0000250|UniProtKB:P49768}; Multi-pass membrane protein {ECO:0000250|UniProtKB:P49768}. Cytoplasmic granule {ECO:0000250|UniProtKB:P49768}. Cell membrane {ECO:0000269|PubMed:10421573, ECO:0000269|PubMed:11517342}. Cytoplasmic vesicle {ECO:0000269|PubMed:10421573, ECO:0000305|PubMed:11517342}. Note=Translocates with bound NOTCH1 from the endoplasmic reticulum and/or Golgi to the cell surface. Colocalizes with CDH1/2 at sites of cell-cell contact. Colocalizes with CTNNB1 in the endoplasmic reticulum and the proximity of the plasma membrane. Also present in azurophil granules of neutrophils. Colocalizes with UBQLN1 in the cell membrane and in cytoplasmic juxtanuclear structures called aggresomes. {ECO:0000250|UniProtKB:P49768}.	aggresome [GO:0016235]; axon [GO:0030424]; cell cortex [GO:0005938]; cell junction [GO:0030054]; cell surface [GO:0009986]; centrosome [GO:0005813]; ciliary rootlet [GO:0035253]; cytoplasm [GO:0005737]; cytoplasmic vesicle [GO:0031410]; dendrite [GO:0030425]; dendritic shaft [GO:0043198]; endoplasmic reticulum [GO:0005783]; endoplasmic reticulum membrane [GO:0005789]; gamma-secretase complex [GO:0070765]; Golgi apparatus [GO:0005794]; Golgi membrane [GO:0000139]; growth cone [GO:0030426]; integral component of membrane [GO:0016021]; integral component of plasma membrane [GO:0005887]; intracellular [GO:0005622]; kinetochore [GO:0000776]; lysosomal membrane [GO:0005765]; membrane [GO:0016020]; membrane raft [GO:0045121]; membrane-bounded organelle [GO:0043227]; mitochondrial inner membrane [GO:0005743]; mitochondrion [GO:0005739]; neuromuscular junction [GO:0031594]; neuron projection [GO:0043005]; neuronal cell body [GO:0043025]; nuclear membrane [GO:0031965]; nuclear outer membrane [GO:0005640]; nucleus [GO:0005634]; perinuclear region of cytoplasm [GO:0048471]; plasma membrane [GO:0005886]; presynapse [GO:0098793]; protein-containing complex [GO:0032991]; rough endoplasmic reticulum [GO:0005791]; smooth endoplasmic reticulum [GO:0005790]; Z disc [GO:0030018]; aspartic endopeptidase activity, intramembrane cleaving [GO:0042500]; beta-catenin binding [GO:0008013]; cadherin binding [GO:0045296]; calcium channel activity [GO:0005262]; endopeptidase activity [GO:0004175]; PDZ domain binding [GO:0030165]; peptidase activity [GO:0008233]; activation of MAPKK activity [GO:0000186]; amyloid precursor protein catabolic process [GO:0042987]; amyloid precursor protein metabolic process [GO:0042982]; amyloid-beta formation [GO:0034205]; amyloid-beta metabolic process [GO:0050435]; astrocyte activation [GO:0048143]; astrocyte activation involved in immune response [GO:0002265]; autophagosome assembly [GO:0000045]; autophagy [GO:0006914]; blood vessel development [GO:0001568]; brain development [GO:0007420]; brain morphogenesis [GO:0048854]; Cajal-Retzius cell differentiation [GO:0021870]; calcium ion transport [GO:0006816]; cell fate specification [GO:0001708]; cell-cell adhesion [GO:0098609]; cellular calcium ion homeostasis [GO:0006874]; cellular protein metabolic process [GO:0044267]; cellular response to amyloid-beta [GO:1904646]; cellular response to DNA damage stimulus [GO:0006974]; cerebral cortex cell migration [GO:0021795]; cerebral cortex development [GO:0021987]; choline transport [GO:0015871]; dorsal/ventral neural tube patterning [GO:0021904]; embryonic limb morphogenesis [GO:0030326]; endoplasmic reticulum calcium ion homeostasis [GO:0032469]; epithelial cell proliferation [GO:0050673]; forebrain development [GO:0030900]; heart development [GO:0007507]; heart looping [GO:0001947]; hematopoietic progenitor cell differentiation [GO:0002244]; intracellular signal transduction [GO:0035556]; learning or memory [GO:0007611]; locomotion [GO:0040011]; long-term synaptic potentiation [GO:0060291]; membrane protein ectodomain proteolysis [GO:0006509]; memory [GO:0007613]; mitochondrial transport [GO:0006839]; modulation of age-related behavioral decline [GO:0090647]; myeloid dendritic cell differentiation [GO:0043011]; myeloid leukocyte differentiation [GO:0002573]; negative regulation of apoptotic process [GO:0043066]; negative regulation of apoptotic signaling pathway [GO:2001234]; negative regulation of axonogenesis [GO:0050771]; negative regulation of core promoter binding [GO:1904797]; negative regulation of epidermal growth factor-activated receptor activity [GO:0007175]; negative regulation of neuron apoptotic process [GO:0043524]; negative regulation of protein kinase activity [GO:0006469]; negative regulation of protein phosphorylation [GO:0001933]; negative regulation of transcription by RNA polymerase II [GO:0000122]; negative regulation of ubiquitin-dependent protein catabolic process [GO:2000059]; negative regulation of ubiquitin-protein transferase activity [GO:0051444]; neural retina development [GO:0003407]; neurogenesis [GO:0022008]; neuron apoptotic process [GO:0051402]; neuron development [GO:0048666]; neuron differentiation [GO:0030182]; neuron migration [GO:0001764]; neuron projection maintenance [GO:1990535]; Notch receptor processing [GO:0007220]; Notch signaling pathway [GO:0007219]; positive regulation of amyloid fibril formation [GO:1905908]; positive regulation of apoptotic process [GO:0043065]; positive regulation of catalytic activity [GO:0043085]; positive regulation of coagulation [GO:0050820]; positive regulation of dendritic spine development [GO:0060999]; positive regulation of L-glutamate import across plasma membrane [GO:0002038]; positive regulation of MAP kinase activity [GO:0043406]; positive regulation of phosphorylation [GO:0042327]; positive regulation of proteasomal ubiquitin-dependent protein catabolic process [GO:0032436]; positive regulation of protein binding [GO:0032092]; positive regulation of protein import into nucleus, translocation [GO:0033160]; positive regulation of protein kinase activity [GO:0045860]; positive regulation of protein phosphorylation [GO:0001934]; positive regulation of receptor recycling [GO:0001921]; positive regulation of transcription, DNA-templated [GO:0045893]; post-embryonic development [GO:0009791]; protein glycosylation [GO:0006486]; protein maturation [GO:0051604]; protein processing [GO:0016485]; protein transport [GO:0015031]; regulation of canonical Wnt signaling pathway [GO:0060828]; regulation of epidermal growth factor-activated receptor activity [GO:0007176]; regulation of phosphorylation [GO:0042325]; regulation of protein binding [GO:0043393]; regulation of resting membrane potential [GO:0060075]; regulation of synaptic plasticity [GO:0048167]; regulation of synaptic transmission, glutamatergic [GO:0051966]; response to oxidative stress [GO:0006979]; segmentation [GO:0035282]; skeletal system morphogenesis [GO:0048705]; skin morphogenesis [GO:0043589]; smooth endoplasmic reticulum calcium ion homeostasis [GO:0051563]; somitogenesis [GO:0001756]; synapse organization [GO:0050808]; synaptic vesicle targeting [GO:0016080]; T cell activation involved in immune response [GO:0002286]; T cell receptor signaling pathway [GO:0050852]; thymus development [GO:0048538]	GO:0000045; GO:0000122; GO:0000139; GO:0000186; GO:0000776; GO:0001568; GO:0001708; GO:0001756; GO:0001764; GO:0001921; GO:0001933; GO:0001934; GO:0001947; GO:0002038; GO:0002244; GO:0002265; GO:0002286; GO:0002573; GO:0003407; GO:0004175; GO:0005262; GO:0005622; GO:0005634; GO:0005640; GO:0005737; GO:0005739; GO:0005743; GO:0005765; GO:0005783; GO:0005789; GO:0005790; GO:0005791; GO:0005794; GO:0005813; GO:0005886; GO:0005887; GO:0005938; GO:0006469; GO:0006486; GO:0006509; GO:0006816; GO:0006839; GO:0006874; GO:0006914; GO:0006974; GO:0006979; GO:0007175; GO:0007176; GO:0007219; GO:0007220; GO:0007420; GO:0007507; GO:0007611; GO:0007613; GO:0008013; GO:0008233; GO:0009791; GO:0009986; GO:0015031; GO:0015871; GO:0016020; GO:0016021; GO:0016080; GO:0016235; GO:0016485; GO:0021795; GO:0021870; GO:0021904; GO:0021987; GO:0022008; GO:0030018; GO:0030054; GO:0030165; GO:0030182; GO:0030326; GO:0030424; GO:0030425; GO:0030426; GO:0030900; GO:0031410; GO:0031594; GO:0031965; GO:0032092; GO:0032436; GO:0032469; GO:0032991; GO:0033160; GO:0034205; GO:0035253; GO:0035282; GO:0035556; GO:0040011; GO:0042325; GO:0042327; GO:0042500; GO:0042982; GO:0042987; GO:0043005; GO:0043011; GO:0043025; GO:0043065; GO:0043066; GO:0043085; GO:0043198; GO:0043227; GO:0043393; GO:0043406; GO:0043524; GO:0043589; GO:0044267; GO:0045121; GO:0045296; GO:0045860; GO:0045893; GO:0048143; GO:0048167; GO:0048471; GO:0048538; GO:0048666; GO:0048705; GO:0048854; GO:0050435; GO:0050673; GO:0050771; GO:0050808; GO:0050820; GO:0050852; GO:0051402; GO:0051444; GO:0051563; GO:0051604; GO:0051966; GO:0060075; GO:0060291; GO:0060828; GO:0060999; GO:0070765; GO:0090647; GO:0098609; GO:0098793; GO:1904646; GO:1904797; GO:1905908; GO:1990535; GO:2000059; GO:2001234
Q9Z1R2	Bag6	FALSE	FALSE	0.638723	0.486982	FALSE	0.47603	7.19467e-10	Large proline-rich protein BAG6 (BAG family molecular chaperone regulator 6) (BCL2-associated athanogene 6) (BAG-6) (HLA-B-associated transcript 3) (Protein Scythe)	BAG6_MOUSE	SUBCELLULAR LOCATION: Cytoplasm, cytosol {ECO:0000269|PubMed:18056262}. Nucleus {ECO:0000250|UniProtKB:P46379}. Secreted, exosome {ECO:0000250|UniProtKB:P46379}. Note=Normally localized in cytosol and nucleus, it can also be released extracellularly, in exosomes, by tumor and myeloid dendritic cells. {ECO:0000250|UniProtKB:P46379}.	BAT3 complex [GO:0071818]; cytoplasm [GO:0005737]; cytosol [GO:0005829]; extracellular exosome [GO:0070062]; intracellular membrane-bounded organelle [GO:0043231]; membrane [GO:0016020]; nucleoplasm [GO:0005654]; nucleus [GO:0005634]; Hsp70 protein binding [GO:0030544]; identical protein binding [GO:0042802]; misfolded protein binding [GO:0051787]; polyubiquitin modification-dependent protein binding [GO:0031593]; proteasome binding [GO:0070628]; ribosome binding [GO:0043022]; signaling receptor binding [GO:0005102]; ubiquitin protein ligase binding [GO:0031625]; ubiquitin-specific protease binding [GO:1990381]; antigen processing and presentation of peptide antigen via MHC class I [GO:0002474]; apoptotic process [GO:0006915]; brain development [GO:0007420]; cell differentiation [GO:0030154]; chromatin organization [GO:0006325]; embryo development [GO:0009790]; endoplasmic reticulum stress-induced pre-emptive quality control [GO:0061857]; ER-associated misfolded protein catabolic process [GO:0071712]; immune response-activating cell surface receptor signaling pathway [GO:0002429]; internal peptidyl-lysine acetylation [GO:0018393]; intrinsic apoptotic signaling pathway in response to DNA damage by p53 class mediator [GO:0042771]; intrinsic apoptotic signaling pathway in response to endoplasmic reticulum stress [GO:0070059]; kidney development [GO:0001822]; lung development [GO:0030324]; maintenance of unfolded protein involved in ERAD pathway [GO:1904378]; natural killer cell activation [GO:0030101]; negative regulation of apoptotic process [GO:0043066]; negative regulation of proteasomal ubiquitin-dependent protein catabolic process [GO:0032435]; negative regulation of proteolysis [GO:0045861]; positive regulation of ERAD pathway [GO:1904294]; proteasomal protein catabolic process [GO:0010498]; proteasome-mediated ubiquitin-dependent protein catabolic process [GO:0043161]; protein stabilization [GO:0050821]; regulation of apoptotic process [GO:0042981]; regulation of cell proliferation [GO:0042127]; spermatogenesis [GO:0007283]; synaptonemal complex assembly [GO:0007130]; tail-anchored membrane protein insertion into ER membrane [GO:0071816]; ubiquitin-dependent ERAD pathway [GO:0030433]; ubiquitin-dependent protein catabolic process [GO:0006511]	GO:0001822; GO:0002429; GO:0002474; GO:0005102; GO:0005634; GO:0005654; GO:0005737; GO:0005829; GO:0006325; GO:0006511; GO:0006915; GO:0007130; GO:0007283; GO:0007420; GO:0009790; GO:0010498; GO:0016020; GO:0018393; GO:0030101; GO:0030154; GO:0030324; GO:0030433; GO:0030544; GO:0031593; GO:0031625; GO:0032435; GO:0042127; GO:0042771; GO:0042802; GO:0042981; GO:0043022; GO:0043066; GO:0043161; GO:0043231; GO:0045861; GO:0050821; GO:0051787; GO:0061857; GO:0070059; GO:0070062; GO:0070628; GO:0071712; GO:0071816; GO:0071818; GO:1904294; GO:1904378; GO:1990381
Q3UQA7	Selh	FALSE	FALSE	0.638466	0.486865	FALSE	1.38583	0.000726518	Selenoprotein H (SelH)	SELH_MOUSE
P28652	Camk2b	FALSE	TRUE	0.635354	0.485444	FALSE	0.650523	2.29707e-07	Calcium/calmodulin-dependent protein kinase type II subunit beta (CaM kinase II subunit beta) (CaMK-II subunit beta) (EC 2.7.11.17)	KCC2B_MOUSE	SUBCELLULAR LOCATION: Cytoplasm, cytoskeleton. Cytoplasm, cytoskeleton, microtubule organizing center, centrosome. Sarcoplasmic reticulum membrane {ECO:0000250}; Peripheral membrane protein {ECO:0000250}; Cytoplasmic side {ECO:0000250}. Cell junction, synapse {ECO:0000250|UniProtKB:P08413}.	cell junction [GO:0030054]; cytosol [GO:0005829]; dendrite [GO:0030425]; microtubule organizing center [GO:0005815]; neuron projection [GO:0043005]; perikaryon [GO:0043204]; postsynaptic density [GO:0014069]; sarcoplasmic reticulum membrane [GO:0033017]; spindle midzone [GO:0051233]; ATP binding [GO:0005524]; calmodulin binding [GO:0005516]; calmodulin-dependent protein kinase activity [GO:0004683]; identical protein binding [GO:0042802]; phospholipase binding [GO:0043274]; protein homodimerization activity [GO:0042803]; protein kinase binding [GO:0019901]; protein serine/threonine kinase activity [GO:0004674]; activation of meiosis involved in egg activation [GO:0060466]; calcium ion transport [GO:0006816]; cell differentiation [GO:0030154]; cell projection morphogenesis [GO:0048858]; G1/S transition of mitotic cell cycle [GO:0000082]; inhibitory G-protein coupled receptor phosphorylation [GO:0002030]; intracellular signal transduction [GO:0035556]; long-term synaptic potentiation [GO:0060291]; nervous system development [GO:0007399]; neuromuscular process controlling balance [GO:0050885]; peptidyl-serine phosphorylation [GO:0018105]; peptidyl-threonine phosphorylation [GO:0018107]; positive regulation of apoptotic signaling pathway [GO:2001235]; positive regulation of dendritic spine morphogenesis [GO:0061003]; positive regulation of neuron projection development [GO:0010976]; positive regulation of phospholipase A2 activity [GO:0032430]; positive regulation of synapse maturation [GO:0090129]; protein autophosphorylation [GO:0046777]; regulation of long-term neuronal synaptic plasticity [GO:0048169]; regulation of protein localization to plasma membrane [GO:1903076]; regulation of synaptic transmission, cholinergic [GO:0032222]; response to cadmium ion [GO:0046686]	GO:0000082; GO:0002030; GO:0004674; GO:0004683; GO:0005516; GO:0005524; GO:0005815; GO:0005829; GO:0006816; GO:0007399; GO:0010976; GO:0014069; GO:0018105; GO:0018107; GO:0019901; GO:0030054; GO:0030154; GO:0030425; GO:0032222; GO:0032430; GO:0033017; GO:0035556; GO:0042802; GO:0042803; GO:0043005; GO:0043204; GO:0043274; GO:0046686; GO:0046777; GO:0048169; GO:0048858; GO:0050885; GO:0051233; GO:0060291; GO:0060466; GO:0061003; GO:0090129; GO:1903076; GO:2001235
Q8BKR5	Ppp1r37	FALSE	FALSE	0.633416	0.484559	FALSE	1.06264	8.99389e-05	Protein phosphatase 1 regulatory subunit 37 (Leucine-rich repeat-containing protein 68)	PPR37_MOUSE		protein phosphatase inhibitor activity [GO:0004864]; negative regulation of phosphatase activity [GO:0010923]	GO:0004864; GO:0010923
Q9JIZ9	Plscr3	TRUE	FALSE	0.629736	0.482879	FALSE	1.49963	0.00143604	Phospholipid scramblase 3 (PL scramblase 3) (Ca(2+)-dependent phospholipid scramblase 3)	PLS3_MOUSE	SUBCELLULAR LOCATION: Mitochondrion membrane {ECO:0000250}; Single-pass type II membrane protein {ECO:0000250}.	integral component of membrane [GO:0016021]; mitochondrial membrane [GO:0031966]; mitochondrion [GO:0005739]; plasma membrane [GO:0005886]; calcium-dependent protein binding [GO:0048306]; phospholipid scramblase activity [GO:0017128]; SH3 domain binding [GO:0017124]; apoptotic process [GO:0006915]; cellular response to lipopolysaccharide [GO:0071222]; cholesterol homeostasis [GO:0042632]; glucose homeostasis [GO:0042593]	GO:0005739; GO:0005886; GO:0006915; GO:0016021; GO:0017124; GO:0017128; GO:0031966; GO:0042593; GO:0042632; GO:0048306; GO:0071222
P00493	Hprt1	FALSE	TRUE	0.629002	0.482544	FALSE	0.616654	1.25381e-07	Hypoxanthine-guanine phosphoribosyltransferase (HGPRT) (HGPRTase) (EC 2.4.2.8) (HPRT B)	HPRT_MOUSE	SUBCELLULAR LOCATION: Cytoplasm.	cytoplasm [GO:0005737]; cytosol [GO:0005829]; guanine phosphoribosyltransferase activity [GO:0052657]; hypoxanthine phosphoribosyltransferase activity [GO:0004422]; identical protein binding [GO:0042802]; magnesium ion binding [GO:0000287]; nucleotide binding [GO:0000166]; protein homodimerization activity [GO:0042803]; adenine metabolic process [GO:0046083]; adenine salvage [GO:0006168]; central nervous system neuron development [GO:0021954]; cerebral cortex neuron differentiation [GO:0021895]; cytolysis [GO:0019835]; dendrite morphogenesis [GO:0048813]; dopamine metabolic process [GO:0042417]; GMP catabolic process [GO:0046038]; grooming behavior [GO:0007625]; guanine salvage [GO:0006178]; hypoxanthine metabolic process [GO:0046100]; hypoxanthine salvage [GO:0043103]; IMP metabolic process [GO:0046040]; IMP salvage [GO:0032264]; locomotory behavior [GO:0007626]; lymphocyte proliferation [GO:0046651]; positive regulation of dopamine metabolic process [GO:0045964]; protein homotetramerization [GO:0051289]; purine nucleotide biosynthetic process [GO:0006164]; purine ribonucleoside salvage [GO:0006166]; response to amphetamine [GO:0001975]; striatum development [GO:0021756]	GO:0000166; GO:0000287; GO:0001975; GO:0004422; GO:0005737; GO:0005829; GO:0006164; GO:0006166; GO:0006168; GO:0006178; GO:0007625; GO:0007626; GO:0019835; GO:0021756; GO:0021895; GO:0021954; GO:0032264; GO:0042417; GO:0042802; GO:0042803; GO:0043103; GO:0045964; GO:0046038; GO:0046040; GO:0046083; GO:0046100; GO:0046651; GO:0048813; GO:0051289; GO:0052657
P28700	Rxra	FALSE	FALSE	0.628605	0.482363	FALSE	1.95888	0.0067501	Retinoic acid receptor RXR-alpha (Nuclear receptor subfamily 2 group B member 1) (Retinoid X receptor alpha)	RXRA_MOUSE	SUBCELLULAR LOCATION: Nucleus.	axon [GO:0030424]; nuclear chromatin [GO:0000790]; nucleoplasm [GO:0005654]; nucleus [GO:0005634]; protein-containing complex [GO:0032991]; receptor complex [GO:0043235]; RNA polymerase II transcription factor complex [GO:0090575]; 9-cis retinoic acid receptor activity [GO:0004886]; chromatin DNA binding [GO:0031490]; DBD domain binding [GO:0050692]; DNA binding [GO:0003677]; DNA binding transcription factor activity [GO:0003700]; double-stranded DNA binding [GO:0003690]; enzyme binding [GO:0019899]; LBD domain binding [GO:0050693]; ligand-dependent nuclear receptor binding [GO:0016922]; nuclear receptor activity [GO:0004879]; peptide binding [GO:0042277]; protein domain specific binding [GO:0019904]; protein heterodimerization activity [GO:0046982]; protein-containing complex binding [GO:0044877]; retinoic acid binding [GO:0001972]; retinoic acid receptor binding [GO:0042974]; retinoic acid-responsive element binding [GO:0044323]; RNA polymerase II regulatory region sequence-specific DNA binding [GO:0000977]; sequence-specific DNA binding [GO:0043565]; steroid hormone receptor activity [GO:0003707]; transcription factor binding [GO:0008134]; vitamin D receptor binding [GO:0042809]; vitamin D response element binding [GO:0070644]; zinc ion binding [GO:0008270]; angiogenesis involved in coronary vascular morphogenesis [GO:0060978]; camera-type eye development [GO:0043010]; cardiac muscle cell differentiation [GO:0055007]; cardiac muscle cell proliferation [GO:0060038]; embryo implantation [GO:0007566]; heart development [GO:0007507]; heart morphogenesis [GO:0003007]; in utero embryonic development [GO:0001701]; maternal placenta development [GO:0001893]; mesenchyme development [GO:0060485]; modulation by virus of host morphology or physiology [GO:0019048]; negative regulation of cell proliferation [GO:0008285]; negative regulation of gene expression [GO:0010629]; negative regulation of transcription by RNA polymerase II [GO:0000122]; peroxisome proliferator activated receptor signaling pathway [GO:0035357]; placenta development [GO:0001890]; positive regulation of apoptotic process [GO:0043065]; positive regulation of transcription by RNA polymerase II [GO:0045944]; positive regulation of transcription from RNA polymerase II promoter involved in cellular response to chemical stimulus [GO:1901522]; positive regulation of transcription, DNA-templated [GO:0045893]; positive regulation of translational initiation by iron [GO:0045994]; protein homotetramerization [GO:0051289]; regulation of branching involved in prostate gland morphogenesis [GO:0060687]; regulation of myelination [GO:0031641]; regulation of transcription by RNA polymerase II [GO:0006357]; regulation of transcription, DNA-templated [GO:0006355]; response to glucocorticoid [GO:0051384]; response to retinoic acid [GO:0032526]; retinoic acid receptor signaling pathway [GO:0048384]; secretory columnal luminar epithelial cell differentiation involved in prostate glandular acinus development [GO:0060528]; transcription, DNA-templated [GO:0006351]; ventricular cardiac muscle cell differentiation [GO:0055012]; ventricular cardiac muscle tissue morphogenesis [GO:0055010]; visceral serous pericardium development [GO:0061032]	GO:0000122; GO:0000790; GO:0000977; GO:0001701; GO:0001890; GO:0001893; GO:0001972; GO:0003007; GO:0003677; GO:0003690; GO:0003700; GO:0003707; GO:0004879; GO:0004886; GO:0005634; GO:0005654; GO:0006351; GO:0006355; GO:0006357; GO:0007507; GO:0007566; GO:0008134; GO:0008270; GO:0008285; GO:0010629; GO:0016922; GO:0019048; GO:0019899; GO:0019904; GO:0030424; GO:0031490; GO:0031641; GO:0032526; GO:0032991; GO:0035357; GO:0042277; GO:0042809; GO:0042974; GO:0043010; GO:0043065; GO:0043235; GO:0043565; GO:0044323; GO:0044877; GO:0045893; GO:0045944; GO:0045994; GO:0046982; GO:0048384; GO:0050692; GO:0050693; GO:0051289; GO:0051384; GO:0055007; GO:0055010; GO:0055012; GO:0060038; GO:0060485; GO:0060528; GO:0060687; GO:0060978; GO:0061032; GO:0070644; GO:0090575; GO:1901522
Q8BVF7	Aph1a	FALSE	FALSE	0.627915	0.482048	FALSE	1.92805	0.00628219	Gamma-secretase subunit APH-1A (APH-1a) (Aph-1alpha)	APH1A_MOUSE	SUBCELLULAR LOCATION: Endoplasmic reticulum membrane {ECO:0000250|UniProtKB:Q96BI3}; Multi-pass membrane protein {ECO:0000250|UniProtKB:Q96BI3}. Golgi apparatus, Golgi stack membrane {ECO:0000250|UniProtKB:Q96BI3}; Multi-pass membrane protein {ECO:0000250|UniProtKB:Q96BI3}. Note=Predominantly located in the endoplasmic reticulum and in the cis-Golgi. {ECO:0000250|UniProtKB:Q96BI3}.	endoplasmic reticulum [GO:0005783]; endoplasmic reticulum membrane [GO:0005789]; gamma-secretase complex [GO:0070765]; Golgi apparatus [GO:0005794]; Golgi cisterna membrane [GO:0032580]; integral component of membrane [GO:0016021]; integral component of plasma membrane [GO:0005887]; plasma membrane [GO:0005886]; endopeptidase activity [GO:0004175]; peptidase activity [GO:0008233]; amyloid precursor protein catabolic process [GO:0042987]; amyloid precursor protein metabolic process [GO:0042982]; amyloid-beta formation [GO:0034205]; membrane protein ectodomain proteolysis [GO:0006509]; membrane protein intracellular domain proteolysis [GO:0031293]; metanephros development [GO:0001656]; Notch receptor processing [GO:0007220]; Notch signaling pathway [GO:0007219]; positive regulation of catalytic activity [GO:0043085]; protein processing [GO:0016485]	GO:0001656; GO:0004175; GO:0005783; GO:0005789; GO:0005794; GO:0005886; GO:0005887; GO:0006509; GO:0007219; GO:0007220; GO:0008233; GO:0016021; GO:0016485; GO:0031293; GO:0032580; GO:0034205; GO:0042982; GO:0042987; GO:0043085; GO:0070765
Q3SZ57	NaN	FALSE	FALSE	0.62683	0.481553	FALSE	4.28587	0.102784
Q9JJ59	Abcb9	TRUE	FALSE	2.31295	0.952944	TRUE	3.36943	9.78496e-62	ATP-binding cassette sub-family B member 9 (ATP-binding cassette transporter 9) (ABC transporter 9 protein) (mABCB9) (TAP-like protein) (TAPL)	ABCB9_MOUSE	SUBCELLULAR LOCATION: Lysosome membrane {ECO:0000250}; Multi-pass membrane protein {ECO:0000255|PROSITE-ProRule:PRU00441}. Note=May be located in membrane rafts. {ECO:0000250}.	endoplasmic reticulum membrane [GO:0005789]; integral component of endoplasmic reticulum membrane [GO:0030176]; integral component of membrane [GO:0016021]; intracellular membrane-bounded organelle [GO:0043231]; lysosomal membrane [GO:0005765]; lysosome [GO:0005764]; ATP binding [GO:0005524]; peptide-transporting ATPase activity [GO:0015440]; protein homodimerization activity [GO:0042803]; transmembrane transporter activity [GO:0022857]; peptide transport [GO:0015833]; protein transport [GO:0015031]	GO:0005524; GO:0005764; GO:0005765; GO:0005789; GO:0015031; GO:0015440; GO:0015833; GO:0016021; GO:0022857; GO:0030176; GO:0042803; GO:0043231
Q7TPH6	Mycbp2	FALSE	FALSE	0.625731	0.481051	FALSE	0.596621	8.31807e-08	E3 ubiquitin-protein ligase MYCBP2 (EC 2.3.2.-) (Myc-binding protein 2) (Pam/highwire/rpm-1 protein) (Protein Magellan) (Protein associated with Myc)	MYCB2_MOUSE	SUBCELLULAR LOCATION: Nucleus {ECO:0000269|PubMed:26304119}. Cell projection, axon {ECO:0000269|PubMed:18031680}. Cytoplasm, cytoskeleton {ECO:0000269|PubMed:18031680}. Note=Localizes to axon shafts and associates with microtubule cytoskeleton (PubMed:18031680). Translocates to the nucleus following interaction with sumoylated RANGAP1 (PubMed:26304119). {ECO:0000269|PubMed:18031680, ECO:0000269|PubMed:26304119}.	axon [GO:0030424]; intracellular membrane-bounded organelle [GO:0043231]; microtubule cytoskeleton [GO:0015630]; nucleus [GO:0005634]; metal ion binding [GO:0046872]; protein homodimerization activity [GO:0042803]; transferase activity [GO:0016740]; branchiomotor neuron axon guidance [GO:0021785]; cell morphogenesis involved in neuron differentiation [GO:0048667]; central nervous system projection neuron axonogenesis [GO:0021952]; motor neuron axon guidance [GO:0008045]; negative regulation of protein catabolic process [GO:0042177]; protein ubiquitination [GO:0016567]; regulation of cytoskeleton organization [GO:0051493]; regulation of protein localization [GO:0032880]; regulation of transcription, DNA-templated [GO:0006355]; transcription, DNA-templated [GO:0006351]	GO:0005634; GO:0006351; GO:0006355; GO:0008045; GO:0015630; GO:0016567; GO:0016740; GO:0021785; GO:0021952; GO:0030424; GO:0032880; GO:0042177; GO:0042803; GO:0043231; GO:0046872; GO:0048667; GO:0051493
O88829	St3gal5	FALSE	TRUE	0.625333	0.480869	FALSE	1.062	0.000106211	Lactosylceramide alpha-2,3-sialyltransferase (EC 2.4.99.9) (CMP-NeuAc:lactosylceramide alpha-2,3-sialyltransferase) (Ganglioside GM3 synthase) (ST3Gal V) (ST3GalV) (Sialyltransferase 9)	SIAT9_MOUSE	SUBCELLULAR LOCATION: Golgi apparatus membrane {ECO:0000305}; Single-pass type II membrane protein {ECO:0000305}.	Golgi membrane [GO:0000139]; integral component of membrane [GO:0016021]; lactosylceramide alpha-2,3-sialyltransferase activity [GO:0047291]; oligosaccharide metabolic process [GO:0009311]; protein N-linked glycosylation via asparagine [GO:0018279]	GO:0000139; GO:0009311; GO:0016021; GO:0018279; GO:0047291
Q8K064	Fam174b	FALSE	FALSE	0.62375	0.480147	FALSE	1.47089	0.00138448	Membrane protein FAM174B	F174B_MOUSE	SUBCELLULAR LOCATION: Membrane {ECO:0000305}; Single-pass type I membrane protein {ECO:0000305}.	integral component of membrane [GO:0016021]	GO:0016021
P63318	Prkcg	FALSE	TRUE	0.623682	0.480117	FALSE	0.384172	1.13889e-11	Protein kinase C gamma type (PKC-gamma) (EC 2.7.11.13)	KPCG_MOUSE	SUBCELLULAR LOCATION: Cytoplasm {ECO:0000269|PubMed:17904530}. Cytoplasm, perinuclear region {ECO:0000250}. Cell membrane {ECO:0000269|PubMed:17904530, ECO:0000269|PubMed:18473171}; Peripheral membrane protein. Cell junction, synapse, synaptosome {ECO:0000269|PubMed:18473171}. Cell projection, dendrite {ECO:0000250|UniProtKB:P63319}. Note=Translocates to synaptic membranes on stimulation. {ECO:0000269|PubMed:18473171}.	cell-cell junction [GO:0005911]; cytoplasm [GO:0005737]; cytosol [GO:0005829]; dendrite [GO:0030425]; neuron projection [GO:0043005]; nucleus [GO:0005634]; perinuclear region of cytoplasm [GO:0048471]; plasma membrane [GO:0005886]; postsynaptic density [GO:0014069]; synaptic membrane [GO:0097060]; ATP binding [GO:0005524]; calcium-dependent protein kinase C activity [GO:0004698]; protein kinase activity [GO:0004672]; protein kinase C activity [GO:0004697]; protein serine/threonine kinase activity [GO:0004674]; protein serine/threonine/tyrosine kinase activity [GO:0004712]; zinc ion binding [GO:0008270]; chemical synaptic transmission [GO:0007268]; chemosensory behavior [GO:0007635]; innervation [GO:0060384]; intracellular signal transduction [GO:0035556]; learning or memory [GO:0007611]; negative regulation of neuron apoptotic process [GO:0043524]; negative regulation of proteasomal protein catabolic process [GO:1901799]; negative regulation of protein catabolic process [GO:0042177]; negative regulation of protein ubiquitination [GO:0031397]; peptidyl-serine phosphorylation [GO:0018105]; phosphorylation [GO:0016310]; positive regulation of mismatch repair [GO:0032425]; protein autophosphorylation [GO:0046777]; regulation of circadian rhythm [GO:0042752]; regulation of phagocytosis [GO:0050764]; regulation of response to food [GO:0032095]; response to morphine [GO:0043278]; response to pain [GO:0048265]; response to psychosocial stress [GO:1990911]; rhythmic process [GO:0048511]	GO:0004672; GO:0004674; GO:0004697; GO:0004698; GO:0004712; GO:0005524; GO:0005634; GO:0005737; GO:0005829; GO:0005886; GO:0005911; GO:0007268; GO:0007611; GO:0007635; GO:0008270; GO:0014069; GO:0016310; GO:0018105; GO:0030425; GO:0031397; GO:0032095; GO:0032425; GO:0035556; GO:0042177; GO:0042752; GO:0043005; GO:0043278; GO:0043524; GO:0046777; GO:0048265; GO:0048471; GO:0048511; GO:0050764; GO:0060384; GO:0097060; GO:1901799; GO:1990911
Q9EPK6	Sil1	FALSE	TRUE	0.617817	0.477441	FALSE	1.57166	0.00229555	Nucleotide exchange factor SIL1	SIL1_MOUSE	SUBCELLULAR LOCATION: Endoplasmic reticulum lumen {ECO:0000269|PubMed:16116427}.	endoplasmic reticulum [GO:0005783]; endoplasmic reticulum lumen [GO:0005788]; protein transport [GO:0015031]	GO:0005783; GO:0005788; GO:0015031
P21126	Ubl4a	FALSE	FALSE	0.616841	0.476996	FALSE	0.52271	1.20963e-08	Ubiquitin-like protein 4A (Ubiquitin-like protein GDX)	UBL4A_MOUSE	SUBCELLULAR LOCATION: Cytoplasm, cytosol {ECO:0000250|UniProtKB:P11441}. Nucleus {ECO:0000250|UniProtKB:P11441}.	BAT3 complex [GO:0071818]; cytoplasm [GO:0005737]; cytosol [GO:0005829]; membrane [GO:0016020]; nucleoplasm [GO:0005654]; nucleus [GO:0005634]; chaperone binding [GO:0051087]; tail-anchored membrane protein insertion into ER membrane [GO:0071816]	GO:0005634; GO:0005654; GO:0005737; GO:0005829; GO:0016020; GO:0051087; GO:0071816; GO:0071818
Q8K1B8	Fermt3	FALSE	TRUE	0.61535	0.476316	FALSE	0.847729	1.36422e-05	Fermitin family homolog 3 (Kindlin-3) (Unc-112-related protein 2)	URP2_MOUSE	SUBCELLULAR LOCATION: Cell projection, podosome {ECO:0000269|PubMed:16876785}. Note=Present in the F-actin surrounding ring structure of podosomes, which are specialized adhesion structures of hematopoietic cells.	cell junction [GO:0030054]; cell projection [GO:0042995]; podosome [GO:0002102]; integrin binding [GO:0005178]; integrin activation [GO:0033622]; integrin-mediated signaling pathway [GO:0007229]; leukocyte cell-cell adhesion [GO:0007159]; platelet aggregation [GO:0070527]; positive regulation of cell migration [GO:0030335]; regulation of cell-cell adhesion mediated by integrin [GO:0033632]; substrate adhesion-dependent cell spreading [GO:0034446]	GO:0002102; GO:0005178; GO:0007159; GO:0007229; GO:0030054; GO:0030335; GO:0033622; GO:0033632; GO:0034446; GO:0042995; GO:0070527
Q8BZ81	Lrrtm3	FALSE	FALSE	0.613888	0.47565	FALSE	1.6632	0.00337747	Leucine-rich repeat transmembrane neuronal protein 3	LRRT3_MOUSE	SUBCELLULAR LOCATION: Cell membrane {ECO:0000250}; Single-pass type I membrane protein {ECO:0000250}. Cell junction, synapse, postsynaptic cell membrane {ECO:0000250}; Single-pass type I membrane protein {ECO:0000250}.	cell junction [GO:0030054]; cytoplasm [GO:0005737]; integral component of membrane [GO:0016021]; postsynaptic membrane [GO:0045211]; protein kinase inhibitor activity [GO:0004860]; cytokine-mediated signaling pathway [GO:0019221]; negative regulation of JAK-STAT cascade [GO:0046426]; negative regulation of protein kinase activity [GO:0006469]; positive regulation of amyloid-beta formation [GO:1902004]; positive regulation of synapse assembly [GO:0051965]	GO:0004860; GO:0005737; GO:0006469; GO:0016021; GO:0019221; GO:0030054; GO:0045211; GO:0046426; GO:0051965; GO:1902004
Q9CZE3	Rab32	FALSE	FALSE	0.61357	0.475505	FALSE	1.60304	0.00273987	Ras-related protein Rab-32	RAB32_MOUSE	SUBCELLULAR LOCATION: Mitochondrion {ECO:0000250|UniProtKB:Q13637}. Mitochondrion outer membrane {ECO:0000305}; Lipid-anchor {ECO:0000305}. Cytoplasmic vesicle, phagosome {ECO:0000250|UniProtKB:Q13637}. Cytoplasmic vesicle, phagosome membrane {ECO:0000305}; Lipid-anchor {ECO:0000305}; Cytoplasmic side {ECO:0000305}. Melanosome {ECO:0000269|PubMed:26620560}. Melanosome membrane {ECO:0000250|UniProtKB:Q13637}. Note=Recruited to phagosomes containing S.aureus or M.tuberculosis. The BLOC-3 complex, a heterodimer of HPS1 and HPS4 promotes its membrane localization. {ECO:0000250|UniProtKB:Q13637}.	early endosome [GO:0005769]; endoplasmic reticulum [GO:0005783]; ER-mitochondrion membrane contact site [GO:0044233]; melanosome [GO:0042470]; melanosome membrane [GO:0033162]; membrane [GO:0016020]; mitochondrial outer membrane [GO:0005741]; mitochondrion [GO:0005739]; phagocytic vesicle [GO:0045335]; phagocytic vesicle membrane [GO:0030670]; trans-Golgi network [GO:0005802]; AP-1 adaptor complex binding [GO:0035650]; AP-3 adaptor complex binding [GO:0035651]; BLOC-2 complex binding [GO:0036461]; GTP binding [GO:0005525]; GTP-dependent protein binding [GO:0030742]; GTPase activity [GO:0003924]; antigen processing and presentation [GO:0019882]; endosome to melanosome transport [GO:0035646]; melanosome assembly [GO:1903232]; melanosome organization [GO:0032438]; mitochondrion organization [GO:0007005]; phagosome maturation [GO:0090382]; protein localization to membrane [GO:0072657]; vesicle-mediated transport [GO:0016192]	GO:0003924; GO:0005525; GO:0005739; GO:0005741; GO:0005769; GO:0005783; GO:0005802; GO:0007005; GO:0016020; GO:0016192; GO:0019882; GO:0030670; GO:0030742; GO:0032438; GO:0033162; GO:0035646; GO:0035650; GO:0035651; GO:0036461; GO:0042470; GO:0044233; GO:0045335; GO:0072657; GO:0090382; GO:1903232
Q8R0S2	Iqsec1	FALSE	TRUE	0.612965	0.475229	FALSE	0.424958	2.22835e-10	IQ motif and SEC7 domain-containing protein 1	IQEC1_MOUSE	SUBCELLULAR LOCATION: Cytoplasm {ECO:0000250|UniProtKB:Q6DN90}. Nucleus {ECO:0000250|UniProtKB:Q6DN90}. Note=At steady state, may be preferentially cytosolic. {ECO:0000250|UniProtKB:Q6DN90}.	cytoplasm [GO:0005737]; intracellular membrane-bounded organelle [GO:0043231]; nucleolus [GO:0005730]; ARF guanyl-nucleotide exchange factor activity [GO:0005086]; lipid binding [GO:0008289]; actin cytoskeleton organization [GO:0030036]; positive regulation of GTPase activity [GO:0043547]; regulation of ARF protein signal transduction [GO:0032012]	GO:0005086; GO:0005730; GO:0005737; GO:0008289; GO:0030036; GO:0032012; GO:0043231; GO:0043547
Q9D920	Loh12cr1	FALSE	FALSE	2.30754	0.952498	TRUE	3.35053	2.55367e-61	BLOC-1-related complex subunit 5	BORC5_MOUSE	SUBCELLULAR LOCATION: Lysosome membrane {ECO:0000250|UniProtKB:Q969J3}; Lipid-anchor {ECO:0000250|UniProtKB:Q969J3}; Cytoplasmic side {ECO:0000250|UniProtKB:Q969J3}.	BORC complex [GO:0099078]; cytoplasmic side of lysosomal membrane [GO:0098574]; intrinsic component of membrane [GO:0031224]; lysosome localization [GO:0032418]; organelle transport along microtubule [GO:0072384]	GO:0031224; GO:0032418; GO:0072384; GO:0098574; GO:0099078
Q9WVR4	Fxr2	TRUE	FALSE	0.611114	0.474385	FALSE	0.753511	3.79912e-06	Fragile X mental retardation syndrome-related protein 2	FXR2_MOUSE	SUBCELLULAR LOCATION: Cytoplasm {ECO:0000250}.	cytoplasm [GO:0005737]; cytosol [GO:0005829]; dendrite [GO:0030425]; nucleus [GO:0005634]; polysome [GO:0005844]; identical protein binding [GO:0042802]; mRNA binding [GO:0003729]; protein heterodimerization activity [GO:0046982]; protein homodimerization activity [GO:0042803]; negative regulation of translation [GO:0017148]	GO:0003729; GO:0005634; GO:0005737; GO:0005829; GO:0005844; GO:0017148; GO:0030425; GO:0042802; GO:0042803; GO:0046982
Q5F2E7	Nufip2	TRUE	FALSE	0.610842	0.474261	FALSE	0.652375	5.53755e-07	Nuclear fragile X mental retardation-interacting protein 2 (82 kDa FMRP-interacting protein) (82-FIP) (FMRP-interacting protein 2)	NUFP2_MOUSE	SUBCELLULAR LOCATION: Nucleus {ECO:0000269|PubMed:12837692}. Cytoplasm {ECO:0000269|PubMed:12837692}. Cytoplasm, Stress granule {ECO:0000250|UniProtKB:Q7Z417}. Note=Localized in both nucleus and cytoplasm in most neurons. In the cortex, distributed in a diffuse way in the nucleus and in the cytoplasm. Localized in the cytoplasm in neurons of the dentate gyrus in the olfactive bulb, in the ependymal epithelium and in the granular layer of the cerebellum. In Purkinje cells, distributed in both cell compartments and in nuclear dots adjacent to the nucleolus (PubMed:12837692). {ECO:0000250|UniProtKB:Q7Z417, ECO:0000269|PubMed:12837692}.	cytoplasm [GO:0005737]; cytoplasmic stress granule [GO:0010494]; cytosol [GO:0005829]; nuclear body [GO:0016604]; nucleoplasm [GO:0005654]; nucleus [GO:0005634]; polysomal ribosome [GO:0042788]; RNA binding [GO:0003723]	GO:0003723; GO:0005634; GO:0005654; GO:0005737; GO:0005829; GO:0010494; GO:0016604; GO:0042788
Q61124	Cln3	TRUE	TRUE	0.610806	0.474245	FALSE	1.43938	0.00146049	Battenin (Protein CLN3)	CLN3_MOUSE	SUBCELLULAR LOCATION: Lysosome membrane {ECO:0000250|UniProtKB:Q13286}; Multi-pass membrane protein {ECO:0000255}. Late endosome {ECO:0000250|UniProtKB:Q13286}. Lysosome {ECO:0000269|PubMed:19941651}.	autophagosome [GO:0005776]; caveola [GO:0005901]; cytoplasm [GO:0005737]; cytoplasmic vesicle [GO:0031410]; early endosome [GO:0005769]; endoplasmic reticulum [GO:0005783]; Golgi apparatus [GO:0005794]; Golgi membrane [GO:0000139]; Golgi stack [GO:0005795]; integral component of endoplasmic reticulum membrane [GO:0030176]; integral component of membrane [GO:0016021]; late endosome [GO:0005770]; lysosomal membrane [GO:0005765]; lysosome [GO:0005764]; membrane raft [GO:0045121]; neuron projection [GO:0043005]; nucleoplasm [GO:0005654]; nucleus [GO:0005634]; plasma membrane [GO:0005886]; synaptic vesicle [GO:0008021]; trans-Golgi network [GO:0005802]; calcium-dependent protein binding [GO:0048306]; actin cytoskeleton organization [GO:0030036]; action potential [GO:0001508]; amino acid transport [GO:0006865]; amyloid precursor protein catabolic process [GO:0042987]; arginine transport [GO:0015809]; associative learning [GO:0008306]; autophagosome maturation [GO:0097352]; cell migration [GO:0016477]; cellular amino acid metabolic process [GO:0006520]; ceramide metabolic process [GO:0006672]; endocytosis [GO:0006897]; galactosylceramide metabolic process [GO:0006681]; globoside metabolic process [GO:0001575]; glucosylceramide metabolic process [GO:0006678]; ionotropic glutamate receptor signaling pathway [GO:0035235]; lysosomal lumen acidification [GO:0007042]; lysosomal lumen pH elevation [GO:0035752]; lysosome organization [GO:0007040]; macroautophagy [GO:0016236]; membrane organization [GO:0061024]; negative regulation of apoptotic process [GO:0043066]; negative regulation of catalytic activity [GO:0043086]; negative regulation of neuron apoptotic process [GO:0043524]; negative regulation of proteolysis [GO:0045861]; neuromuscular process controlling balance [GO:0050885]; neurotransmitter metabolic process [GO:0042133]; positive regulation of protein phosphorylation [GO:0001934]; protein localization to membrane [GO:0072657]; protein localization to plasma membrane [GO:0072659]; protein processing [GO:0016485]; receptor-mediated endocytosis [GO:0006898]; regulation of cytosolic calcium ion concentration [GO:0051480]; regulation of filopodium assembly [GO:0051489]; regulation of gene expression [GO:0010468]; sphingomyelin metabolic process [GO:0006684]; vacuolar transport [GO:0007034]; vesicle transport along microtubule [GO:0047496]	GO:0000139; GO:0001508; GO:0001575; GO:0001934; GO:0005634; GO:0005654; GO:0005737; GO:0005764; GO:0005765; GO:0005769; GO:0005770; GO:0005776; GO:0005783; GO:0005794; GO:0005795; GO:0005802; GO:0005886; GO:0005901; GO:0006520; GO:0006672; GO:0006678; GO:0006681; GO:0006684; GO:0006865; GO:0006897; GO:0006898; GO:0007034; GO:0007040; GO:0007042; GO:0008021; GO:0008306; GO:0010468; GO:0015809; GO:0016021; GO:0016236; GO:0016477; GO:0016485; GO:0030036; GO:0030176; GO:0031410; GO:0035235; GO:0035752; GO:0042133; GO:0042987; GO:0043005; GO:0043066; GO:0043086; GO:0043524; GO:0045121; GO:0045861; GO:0047496; GO:0048306; GO:0050885; GO:0051480; GO:0051489; GO:0061024; GO:0072657; GO:0072659; GO:0097352
P04370	Mbp	FALSE	FALSE	0.610153	0.473947	FALSE	0.504007	8.20973e-09	Myelin basic protein (MBP) (Myelin A1 protein)	MBP_MOUSE	SUBCELLULAR LOCATION: Isoform 13: Myelin membrane; Peripheral membrane protein; Cytoplasmic side.; SUBCELLULAR LOCATION: Isoform 12: Myelin membrane; Peripheral membrane protein; Cytoplasmic side.; SUBCELLULAR LOCATION: Isoform 11: Myelin membrane; Peripheral membrane protein; Cytoplasmic side.; SUBCELLULAR LOCATION: Isoform 10: Myelin membrane; Peripheral membrane protein; Cytoplasmic side.; SUBCELLULAR LOCATION: Isoform 9: Myelin membrane; Peripheral membrane protein; Cytoplasmic side.; SUBCELLULAR LOCATION: Isoform 8: Myelin membrane; Peripheral membrane protein; Cytoplasmic side.; SUBCELLULAR LOCATION: Isoform 7: Myelin membrane; Peripheral membrane protein; Cytoplasmic side.; SUBCELLULAR LOCATION: Isoform 6: Myelin membrane; Peripheral membrane protein; Cytoplasmic side.; SUBCELLULAR LOCATION: Isoform 5: Myelin membrane; Peripheral membrane protein; Cytoplasmic side.; SUBCELLULAR LOCATION: Isoform 4: Myelin membrane; Peripheral membrane protein; Cytoplasmic side.; SUBCELLULAR LOCATION: Isoform 3: Cytoplasm. Nucleus.; SUBCELLULAR LOCATION: Isoform 2: Cytoplasm. Nucleus.; SUBCELLULAR LOCATION: Isoform 1: Cytoplasm. Nucleus.	cell periphery [GO:0071944]; cell projection [GO:0042995]; compact myelin [GO:0043218]; cytoplasm [GO:0005737]; internode region of axon [GO:0033269]; intracellular [GO:0005622]; myelin sheath [GO:0043209]; neuronal cell body [GO:0043025]; nucleus [GO:0005634]; plasma membrane [GO:0005886]; protein-containing complex [GO:0032991]; calmodulin binding [GO:0005516]; protease binding [GO:0002020]; structural constituent of myelin sheath [GO:0019911]; central nervous system development [GO:0007417]; maintenance of permeability of blood-brain barrier [GO:0035633]; MAPK cascade [GO:0000165]; membrane organization [GO:0061024]; myelination [GO:0042552]; negative regulation of heterotypic cell-cell adhesion [GO:0034115]; positive regulation of chemokine (C-C motif) ligand 2 secretion [GO:1904209]; positive regulation of interleukin-6 secretion [GO:2000778]; positive regulation of metalloendopeptidase activity [GO:1904685]; response to toxic substance [GO:0009636]; sensory perception of sound [GO:0007605]	GO:0000165; GO:0002020; GO:0005516; GO:0005622; GO:0005634; GO:0005737; GO:0005886; GO:0007417; GO:0007605; GO:0009636; GO:0019911; GO:0032991; GO:0033269; GO:0034115; GO:0035633; GO:0042552; GO:0042995; GO:0043025; GO:0043209; GO:0043218; GO:0061024; GO:0071944; GO:1904209; GO:1904685; GO:2000778
Q60902	Eps15l1	FALSE	FALSE	0.609265	0.473543	FALSE	0.431197	3.70093e-10	Epidermal growth factor receptor substrate 15-like 1 (Epidermal growth factor receptor pathway substrate 15-related sequence) (Eps15-rs) (Eps15-related protein) (Eps15R)	EP15R_MOUSE	SUBCELLULAR LOCATION: Cell membrane {ECO:0000269|PubMed:9446614}; Peripheral membrane protein {ECO:0000269|PubMed:9446614}. Nucleus {ECO:0000269|PubMed:9446614}. Membrane, coated pit {ECO:0000269|PubMed:9446614}. Note=Localized to plasma membrane coated pits.	clathrin coat of coated pit [GO:0030132]; nucleus [GO:0005634]; cadherin binding [GO:0045296]; calcium ion binding [GO:0005509]; endocytosis [GO:0006897]	GO:0005509; GO:0005634; GO:0006897; GO:0030132; GO:0045296
Q8R066	C1qtnf4	FALSE	FALSE	0.608289	0.473097	FALSE	0.669197	8.6367e-07	Complement C1q tumor necrosis factor-related protein 4	C1QT4_MOUSE	SUBCELLULAR LOCATION: Secreted {ECO:0000250}.	extracellular space [GO:0005615]; cytokine activity [GO:0005125]; positive regulation of interleukin-6 production [GO:0032755]; positive regulation of interleukin-6 secretion [GO:2000778]; positive regulation of interleukin-6-mediated signaling pathway [GO:0070105]; positive regulation of NIK/NF-kappaB signaling [GO:1901224]; positive regulation of tumor necrosis factor secretion [GO:1904469]	GO:0005125; GO:0005615; GO:0032755; GO:0070105; GO:1901224; GO:1904469; GO:2000778
P41234	Abca2	TRUE	TRUE	0.607207	0.472605	FALSE	0.426509	3.2339e-10	ATP-binding cassette sub-family A member 2 (ATP-binding cassette transporter 2) (ATP-binding cassette 2)	ABCA2_MOUSE	SUBCELLULAR LOCATION: Endosome membrane; Multi-pass membrane protein. Lysosome membrane; Multi-pass membrane protein. Note=Forms discrete, punctate intracellular vesicles. {ECO:0000250}.	cytoplasmic vesicle [GO:0031410]; endosome [GO:0005768]; endosome membrane [GO:0010008]; integral component of membrane [GO:0016021]; intracellular membrane-bounded organelle [GO:0043231]; lysosomal membrane [GO:0005765]; lysosome [GO:0005764]; microtubule organizing center [GO:0005815]; ATP binding [GO:0005524]; ATPase activity [GO:0016887]; ATPase activity, coupled to transmembrane movement of substances [GO:0042626]; cholesterol homeostasis [GO:0042632]; lipid transport [GO:0006869]; regulation of intracellular cholesterol transport [GO:0032383]; regulation of transcription by RNA polymerase II [GO:0006357]; response to steroid hormone [GO:0048545]	GO:0005524; GO:0005764; GO:0005765; GO:0005768; GO:0005815; GO:0006357; GO:0006869; GO:0010008; GO:0016021; GO:0016887; GO:0031410; GO:0032383; GO:0042626; GO:0042632; GO:0043231; GO:0048545
Q0VDN7	Rundc1	FALSE	FALSE	0.606552	0.472306	FALSE	1.01332	0.000102696	RUN domain-containing protein 1	RUND1_MOUSE		endomembrane system [GO:0012505]; intracellular [GO:0005622]; GTPase activator activity [GO:0005096]; Rab GTPase binding [GO:0017137]; activation of GTPase activity [GO:0090630]; intracellular protein transport [GO:0006886]; regulation of vesicle fusion [GO:0031338]	GO:0005096; GO:0005622; GO:0006886; GO:0012505; GO:0017137; GO:0031338; GO:0090630
Q9D6I9	Lurap1	FALSE	FALSE	0.604892	0.47155	FALSE	0.890832	3.02303e-05	Leucine rich adaptor protein 1 (Leucine repeat adapter protein 35A)	LURA1_MOUSE	SUBCELLULAR LOCATION: Cytoplasm {ECO:0000250|UniProtKB:Q96LR2}.	actomyosin [GO:0042641]; cytoplasm [GO:0005737]; intracellular membrane-bounded organelle [GO:0043231]; actomyosin structure organization [GO:0031032]; cell migration [GO:0016477]; positive regulation of cytokine production [GO:0001819]; positive regulation of I-kappaB kinase/NF-kappaB signaling [GO:0043123]	GO:0001819; GO:0005737; GO:0016477; GO:0031032; GO:0042641; GO:0043123; GO:0043231
Q9D154	Serpinb1a	FALSE	FALSE	0.602649	0.470529	FALSE	0.503021	1.08954e-08	Leukocyte elastase inhibitor A (Serine protease inhibitor EIA) (Serpin B1a)	ILEUA_MOUSE	SUBCELLULAR LOCATION: Cytoplasm {ECO:0000250}.	cytoplasm [GO:0005737]; extracellular matrix [GO:0031012]; extracellular region [GO:0005576]; extracellular space [GO:0005615]; serine-type endopeptidase inhibitor activity [GO:0004867]; regulation of protein catabolic process [GO:0042176]	GO:0004867; GO:0005576; GO:0005615; GO:0005737; GO:0031012; GO:0042176
O70370	Ctss	TRUE	FALSE	2.29165	0.951167	TRUE	6.0105	2.72777e-33	Cathepsin S (EC 3.4.22.27)	CATS_MOUSE	SUBCELLULAR LOCATION: Lysosome.	cell surface [GO:0009986]; early endosome lumen [GO:0031905]; extracellular space [GO:0005615]; intracellular membrane-bounded organelle [GO:0043231]; lysosome [GO:0005764]; membrane [GO:0016020]; collagen binding [GO:0005518]; cysteine-type endopeptidase activity [GO:0004197]; cysteine-type peptidase activity [GO:0008234]; fibronectin binding [GO:0001968]; laminin binding [GO:0043236]; peptidase activity [GO:0008233]; proteoglycan binding [GO:0043394]; antigen processing and presentation [GO:0019882]; antigen processing and presentation of peptide antigen [GO:0048002]; basement membrane disassembly [GO:0034769]; bone resorption [GO:0045453]; collagen catabolic process [GO:0030574]; immune response [GO:0006955]; positive regulation of cation channel activity [GO:2001259]; positive regulation of inflammatory response [GO:0050729]; protein processing [GO:0016485]; proteolysis [GO:0006508]; proteolysis involved in cellular protein catabolic process [GO:0051603]; regulation of sensory perception of pain [GO:0051930]; response to acidic pH [GO:0010447]	GO:0001968; GO:0004197; GO:0005518; GO:0005615; GO:0005764; GO:0006508; GO:0006955; GO:0008233; GO:0008234; GO:0009986; GO:0010447; GO:0016020; GO:0016485; GO:0019882; GO:0030574; GO:0031905; GO:0034769; GO:0043231; GO:0043236; GO:0043394; GO:0045453; GO:0048002; GO:0050729; GO:0051603; GO:0051930; GO:2001259
Q80Z38	Shank2	FALSE	TRUE	0.602595	0.470504	FALSE	0.505314	1.18677e-08	SH3 and multiple ankyrin repeat domains protein 2 (Shank2) (Cortactin-binding protein 1) (CortBP1)	SHAN2_MOUSE	SUBCELLULAR LOCATION: Apical cell membrane {ECO:0000250}. Cytoplasm {ECO:0000269|PubMed:15207857}. Cell junction, synapse {ECO:0000269|PubMed:15207857}. Cell junction, synapse, postsynaptic cell membrane, postsynaptic density {ECO:0000269|PubMed:15207857}. Cell projection, dendritic spine {ECO:0000269|PubMed:15207857}. Cell projection, growth cone {ECO:0000250}. Note=Colocalizes with cortactin in growth cones in differentiating hippocampal neurons. Colocalized with PDE4D to the apical membrane of colonic crypt cells (By similarity). Present in the dendritic spines of cerebellar Purkinje cells. {ECO:0000250}.	apical plasma membrane [GO:0016324]; brush border membrane [GO:0031526]; cell junction [GO:0030054]; ciliary membrane [GO:0060170]; dendritic spine [GO:0043197]; growth cone [GO:0030426]; neurofilament [GO:0005883]; neuron projection [GO:0043005]; neuronal cell body [GO:0043025]; photoreceptor inner segment [GO:0001917]; photoreceptor outer segment [GO:0001750]; plasma membrane [GO:0005886]; postsynaptic density [GO:0014069]; postsynaptic membrane [GO:0045211]; presynaptic active zone [GO:0048786]; ionotropic glutamate receptor binding [GO:0035255]; protein C-terminus binding [GO:0008022]; SH3 domain binding [GO:0017124]; adult behavior [GO:0030534]; exploration behavior [GO:0035640]; learning [GO:0007612]; long term synaptic depression [GO:0060292]; long-term synaptic potentiation [GO:0060291]; memory [GO:0007613]; positive regulation of synaptic transmission, glutamatergic [GO:0051968]; social behavior [GO:0035176]; synapse assembly [GO:0007416]; vocalization behavior [GO:0071625]	GO:0001750; GO:0001917; GO:0005883; GO:0005886; GO:0007416; GO:0007612; GO:0007613; GO:0008022; GO:0014069; GO:0016324; GO:0017124; GO:0030054; GO:0030426; GO:0030534; GO:0031526; GO:0035176; GO:0035255; GO:0035640; GO:0043005; GO:0043025; GO:0043197; GO:0045211; GO:0048786; GO:0051968; GO:0060170; GO:0060291; GO:0060292; GO:0071625
Q8C3Q5	Shisa7	FALSE	FALSE	0.602498	0.47046	FALSE	0.58891	1.58835e-07	Protein shisa-7 (Cystine-knot AMPAR modulating protein of 59 kDa) (CKAMP59) (Shisa family member 7)	SHSA7_MOUSE	SUBCELLULAR LOCATION: Cell junction, synapse, postsynaptic cell membrane, postsynaptic density {ECO:0000269|PubMed:29199957}; Single-pass type I membrane protein {ECO:0000305|PubMed:29199957}.	AMPA glutamate receptor complex [GO:0032281]; asymmetric, glutamatergic, excitatory synapse [GO:0098985]; cell junction [GO:0030054]; postsynaptic density [GO:0014069]; postsynaptic membrane [GO:0045211]; synapse [GO:0045202]; ionotropic glutamate receptor binding [GO:0035255]; memory [GO:0007613]; positive regulation of long-term synaptic potentiation [GO:1900273]; regulation of AMPA glutamate receptor clustering [GO:1904717]; regulation of short-term neuronal synaptic plasticity [GO:0048172]	GO:0007613; GO:0014069; GO:0030054; GO:0032281; GO:0035255; GO:0045202; GO:0045211; GO:0048172; GO:0098985; GO:1900273; GO:1904717
Q811P8	Arhgap32	FALSE	FALSE	0.600303	0.46946	FALSE	0.431947	5.98416e-10	Rho GTPase-activating protein 32 (Brain-specific Rho GTPase-activating protein) (GAB-associated Cdc42/Rac GTPase-activating protein) (GC-GAP) (Rho-type GTPase-activating protein 32) (Rho/Cdc42/Rac GTPase-activating protein RICS) (RhoGAP involved in the beta-catenin-N-cadherin and NMDA receptor signaling) (p200RhoGAP) (p250GAP)	RHG32_MOUSE	SUBCELLULAR LOCATION: Cell junction, synapse, postsynaptic cell membrane, postsynaptic density {ECO:0000269|PubMed:12531901}. Cell projection, dendritic spine {ECO:0000269|PubMed:12531901}. Cytoplasm, cell cortex {ECO:0000250|UniProtKB:A7KAX9}. Endosome membrane {ECO:0000269|PubMed:17663722}. Golgi apparatus membrane {ECO:0000269|PubMed:17663722}. Endoplasmic reticulum membrane {ECO:0000269|PubMed:17663722}. Membrane {ECO:0000250|UniProtKB:A7KAX9}. Note=Association to membrane via PX domain (By similarity). Associated with cortical actin in undifferentiated neuroblastoma cells, but localized to dendritic spine and postsynaptic density after differentiation (PubMed:12531901). Colocalizes with EGFR at the cell membrane upon EGF treatment (By similarity). Colocalizes with GAB2 at the cell membrane (By similarity). {ECO:0000250|UniProtKB:A7KAX9, ECO:0000269|PubMed:12531901}.	actin cytoskeleton [GO:0015629]; cell cortex [GO:0005938]; cell junction [GO:0030054]; dendritic spine [GO:0043197]; endoplasmic reticulum membrane [GO:0005789]; endosome membrane [GO:0010008]; fibrillar center [GO:0001650]; Golgi apparatus [GO:0005794]; Golgi membrane [GO:0000139]; nucleoplasm [GO:0005654]; postsynaptic density [GO:0014069]; postsynaptic membrane [GO:0045211]; GTPase activator activity [GO:0005096]; phosphatidylinositol binding [GO:0035091]; Rho protein signal transduction [GO:0007266]; small GTPase mediated signal transduction [GO:0007264]	GO:0000139; GO:0001650; GO:0005096; GO:0005654; GO:0005789; GO:0005794; GO:0005938; GO:0007264; GO:0007266; GO:0010008; GO:0014069; GO:0015629; GO:0030054; GO:0035091; GO:0043197; GO:0045211
O54967	Tnk2	FALSE	FALSE	0.599899	0.469277	FALSE	0.891465	3.42984e-05	Activated CDC42 kinase 1 (ACK-1) (EC 2.7.10.2) (EC 2.7.11.1) (Non-receptor protein tyrosine kinase Ack) (Tyrosine kinase non-receptor protein 2)	ACK1_MOUSE	SUBCELLULAR LOCATION: Cell membrane. Nucleus. Endosome. Cell junction, adherens junction. Cytoplasmic vesicle membrane {ECO:0000250}; Peripheral membrane protein {ECO:0000250}; Cytoplasmic side {ECO:0000250}. Cytoplasmic vesicle, clathrin-coated vesicle {ECO:0000250}. Membrane, clathrin-coated pit {ECO:0000250}. Note=The Tyr-284 phosphorylated form is found both in the membrane and nucleus. Co-localizes with EGFR on endosomes. Nuclear translocation is CDC42-dependent.	adherens junction [GO:0005912]; axon [GO:0030424]; clathrin-coated pit [GO:0005905]; clathrin-coated vesicle [GO:0030136]; cytoplasm [GO:0005737]; cytoplasmic vesicle membrane [GO:0030659]; dendrite [GO:0030425]; endosome [GO:0005768]; extrinsic component of cytoplasmic side of plasma membrane [GO:0031234]; Grb2-EGFR complex [GO:0070436]; growth cone [GO:0030426]; neuronal cell body [GO:0043025]; nucleus [GO:0005634]; plasma membrane [GO:0005886]; ATP binding [GO:0005524]; epidermal growth factor receptor binding [GO:0005154]; identical protein binding [GO:0042802]; metal ion binding [GO:0046872]; non-membrane spanning protein tyrosine kinase activity [GO:0004715]; protein serine/threonine kinase activity [GO:0004674]; protein serine/threonine/tyrosine kinase activity [GO:0004712]; protein tyrosine kinase activity [GO:0004713]; signaling receptor binding [GO:0005102]; ubiquitin protein ligase binding [GO:0031625]; WW domain binding [GO:0050699]; cell differentiation [GO:0030154]; cell migration [GO:0016477]; endocytosis [GO:0006897]; innate immune response [GO:0045087]; peptidyl-tyrosine autophosphorylation [GO:0038083]; phosphorylation [GO:0016310]; positive regulation of peptidyl-tyrosine phosphorylation [GO:0050731]; regulation of cell proliferation [GO:0042127]; regulation of clathrin-dependent endocytosis [GO:2000369]; transmembrane receptor protein tyrosine kinase signaling pathway [GO:0007169]	GO:0004674; GO:0004712; GO:0004713; GO:0004715; GO:0005102; GO:0005154; GO:0005524; GO:0005634; GO:0005737; GO:0005768; GO:0005886; GO:0005905; GO:0005912; GO:0006897; GO:0007169; GO:0016310; GO:0016477; GO:0030136; GO:0030154; GO:0030424; GO:0030425; GO:0030426; GO:0030659; GO:0031234; GO:0031625; GO:0038083; GO:0042127; GO:0042802; GO:0043025; GO:0045087; GO:0046872; GO:0050699; GO:0050731; GO:0070436; GO:2000369
Q9EPU0	Upf1	FALSE	FALSE	0.599544	0.469115	FALSE	0.486289	6.63659e-09	Regulator of nonsense transcripts 1 (EC 3.6.4.-) (ATP-dependent helicase RENT1) (Nonsense mRNA reducing factor 1) (NORF1) (Up-frameshift suppressor 1 homolog) (mUpf1)	RENT1_MOUSE	SUBCELLULAR LOCATION: Cytoplasm. Cytoplasm, P-body {ECO:0000250}. Nucleus {ECO:0000250}. Note=Hyperphosphorylated form is targeted to the P-body, while unphosphorylated protein is distributed throughout the cytoplasm. {ECO:0000250}.	chromatin [GO:0000785]; cytosol [GO:0005829]; exon-exon junction complex [GO:0035145]; nuclear chromosome, telomeric region [GO:0000784]; nucleoplasm [GO:0005654]; nucleus [GO:0005634]; P-body [GO:0000932]; supraspliceosomal complex [GO:0044530]; ATP binding [GO:0005524]; ATP-dependent RNA helicase activity [GO:0004004]; chromatin binding [GO:0003682]; RNA binding [GO:0003723]; telomeric DNA binding [GO:0042162]; zinc ion binding [GO:0008270]; 3'-UTR-mediated mRNA destabilization [GO:0061158]; cell cycle phase transition [GO:0044770]; cellular response to interleukin-1 [GO:0071347]; cellular response to lipopolysaccharide [GO:0071222]; DNA repair [GO:0006281]; DNA replication [GO:0006260]; dosage compensation by inactivation of X chromosome [GO:0009048]; histone mRNA catabolic process [GO:0071044]; nuclear-transcribed mRNA catabolic process [GO:0000956]; nuclear-transcribed mRNA catabolic process, endonucleolytic cleavage-dependent decay [GO:0000294]; nuclear-transcribed mRNA catabolic process, nonsense-mediated decay [GO:0000184]; positive regulation of mRNA catabolic process [GO:0061014]; regulation of telomere maintenance [GO:0032204]; regulation of translational termination [GO:0006449]; telomere maintenance via semi-conservative replication [GO:0032201]	GO:0000184; GO:0000294; GO:0000784; GO:0000785; GO:0000932; GO:0000956; GO:0003682; GO:0003723; GO:0004004; GO:0005524; GO:0005634; GO:0005654; GO:0005829; GO:0006260; GO:0006281; GO:0006449; GO:0008270; GO:0009048; GO:0032201; GO:0032204; GO:0035145; GO:0042162; GO:0044530; GO:0044770; GO:0061014; GO:0061158; GO:0071044; GO:0071222; GO:0071347
Q5SUA5	Myo1g	FALSE	FALSE	0.59786	0.468348	FALSE	1.00072	0.000109987	Unconventional myosin-Ig	MYO1G_MOUSE	SUBCELLULAR LOCATION: Cell membrane {ECO:0000269|PubMed:19968988, ECO:0000269|PubMed:20071333, ECO:0000269|PubMed:24310084, ECO:0000269|PubMed:25083865}; Peripheral membrane protein {ECO:0000269|PubMed:19968988, ECO:0000269|PubMed:20071333, ECO:0000269|PubMed:24310084, ECO:0000269|PubMed:25083865}. Cell projection, phagocytic cup {ECO:0000269|PubMed:23038771}. Note=Recruited to Fc-gamma receptor (Fc-gamma-R) phagocytic cup (PubMed:23038771). In T-cells, transiently accumulates in discrete areas at the plasma membrane of migrating cells or when membranes are deformed (PubMed:25083865). {ECO:0000269|PubMed:23038771, ECO:0000269|PubMed:25083865}.	filopodium [GO:0030175]; lamellipodium [GO:0030027]; leading edge membrane [GO:0031256]; microvillus [GO:0005902]; myosin complex [GO:0016459]; phagocytic cup [GO:0001891]; plasma membrane [GO:0005886]; actin binding [GO:0003779]; ATP binding [GO:0005524]; calmodulin binding [GO:0005516]; microtubule binding [GO:0008017]; microtubule motor activity [GO:0003777]; motor activity [GO:0003774]; phosphatidylinositol-3,4,5-trisphosphate binding [GO:0005547]; phosphatidylinositol-3,4-bisphosphate binding [GO:0043325]; phosphatidylinositol-4,5-bisphosphate binding [GO:0005546]; cell gliding [GO:0071976]; cell-substrate adhesion [GO:0031589]; exocytosis [GO:0006887]; Fc-gamma receptor signaling pathway involved in phagocytosis [GO:0038096]; microtubule-based movement [GO:0007018]; phagocytosis [GO:0006909]; T cell meandering migration [GO:0120117]; T cell mediated immunity [GO:0002456]	GO:0001891; GO:0002456; GO:0003774; GO:0003777; GO:0003779; GO:0005516; GO:0005524; GO:0005546; GO:0005547; GO:0005886; GO:0005902; GO:0006887; GO:0006909; GO:0007018; GO:0008017; GO:0016459; GO:0030027; GO:0030175; GO:0031256; GO:0031589; GO:0038096; GO:0043325; GO:0071976; GO:0120117
Q8BGH2	Samm50	FALSE	FALSE	0.597631	0.468244	FALSE	0.593966	2.15746e-07	Sorting and assembly machinery component 50 homolog	SAM50_MOUSE	SUBCELLULAR LOCATION: Mitochondrion outer membrane {ECO:0000250|UniProtKB:Q9Y512}; Multi-pass membrane protein {ECO:0000250}. Cytoplasm {ECO:0000250|UniProtKB:Q6AXV4}. Mitochondrion {ECO:0000250|UniProtKB:Q9Y512}.	integral component of membrane [GO:0016021]; mitochondrial inner membrane [GO:0005743]; mitochondrial outer membrane [GO:0005741]; mitochondrial sorting and assembly machinery complex [GO:0001401]; mitochondrion [GO:0005739]; cristae formation [GO:0042407]; mitochondrial respiratory chain complex assembly [GO:0033108]; protein import into mitochondrial outer membrane [GO:0045040]	GO:0001401; GO:0005739; GO:0005741; GO:0005743; GO:0016021; GO:0033108; GO:0042407; GO:0045040
Q9EPA7	Nmnat1	FALSE	TRUE	0.597051	0.46798	FALSE	1.45723	0.00193442	Nicotinamide/nicotinic acid mononucleotide adenylyltransferase 1 (NMN/NaMN adenylyltransferase 1) (EC 2.7.7.1) (EC 2.7.7.18) (Nicotinamide mononucleotide adenylyltransferase 1) (NMN adenylyltransferase 1) (Nicotinate-nucleotide adenylyltransferase 1) (NaMN adenylyltransferase 1)	NMNA1_MOUSE	SUBCELLULAR LOCATION: Nucleus {ECO:0000269|PubMed:16914673}.	nuclear body [GO:0016604]; nucleoplasm [GO:0005654]; nucleus [GO:0005634]; ATP binding [GO:0005524]; identical protein binding [GO:0042802]; nicotinamide-nucleotide adenylyltransferase activity [GO:0000309]; nicotinate-nucleotide adenylyltransferase activity [GO:0004515]; 'de novo' NAD biosynthetic process from aspartate [GO:0034628]; ATP generation from poly-ADP-D-ribose [GO:1990966]; NAD biosynthetic process [GO:0009435]; response to wounding [GO:0009611]	GO:0000309; GO:0004515; GO:0005524; GO:0005634; GO:0005654; GO:0009435; GO:0009611; GO:0016604; GO:0034628; GO:0042802; GO:1990966
P62852	Rps25	TRUE	FALSE	0.595881	0.467448	FALSE	0.873431	3.05533e-05	40S ribosomal protein S25	RS25_MOUSE		cytosolic small ribosomal subunit [GO:0022627]; nucleolus [GO:0005730]; nucleus [GO:0005634]; polysome [GO:0005844]; ribosome [GO:0005840]; structural constituent of ribosome [GO:0003735]; ribosomal small subunit assembly [GO:0000028]	GO:0000028; GO:0003735; GO:0005634; GO:0005730; GO:0005840; GO:0005844; GO:0022627
P61358	Rpl27	TRUE	TRUE	0.594667	0.466895	FALSE	0.650394	8.98855e-07	60S ribosomal protein L27	RL27_MOUSE	SUBCELLULAR LOCATION: Cytoplasm, cytosol {ECO:0000250|UniProtKB:P61353}. Cytoplasm {ECO:0000250|UniProtKB:P61353}. Rough endoplasmic reticulum {ECO:0000250|UniProtKB:A1XQU5}. Note=Detected on cytosolic polysomes (By similarity). Detected in ribosomes that are associated with the rough endoplasmic reticulum (By similarity). {ECO:0000250|UniProtKB:A1XQU5, ECO:0000250|UniProtKB:P61353}.	cytoplasmic side of rough endoplasmic reticulum membrane [GO:0098556]; cytosolic large ribosomal subunit [GO:0022625]; large ribosomal subunit [GO:0015934]; ribonucleoprotein complex [GO:1990904]; ribosome [GO:0005840]; structural constituent of ribosome [GO:0003735]; rRNA processing [GO:0006364]; translation [GO:0006412]	GO:0003735; GO:0005840; GO:0006364; GO:0006412; GO:0015934; GO:0022625; GO:0098556; GO:1990904
Q61207	Psap	TRUE	TRUE	2.28607	0.950691	TRUE	3.25646	4.61042e-60	Prosaposin (Sulfated glycoprotein 1) (SGP-1) [Cleaved into: Saposin-A; Saposin-B-Val; Saposin-B; Saposin-C; Saposin-D]	SAP_MOUSE	SUBCELLULAR LOCATION: Prosaposin: Secreted {ECO:0000269|PubMed:23690594}. Note=Secreted as a fully glycosylated 70 kDa protein composed of complex glycans. {ECO:0000269|PubMed:23690594}.; SUBCELLULAR LOCATION: Lysosome {ECO:0000250|UniProtKB:P07602}.	extracellular matrix [GO:0031012]; extracellular region [GO:0005576]; extracellular space [GO:0005615]; intracellular membrane-bounded organelle [GO:0043231]; lysosome [GO:0005764]; mitochondrion [GO:0005739]; beta-galactosidase activity [GO:0004565]; enzyme activator activity [GO:0008047]; G-protein coupled receptor binding [GO:0001664]; ganglioside GM1 binding [GO:1905573]; ganglioside GM2 binding [GO:1905574]; ganglioside GM3 binding [GO:1905575]; ganglioside GP1c binding [GO:1905577]; ganglioside GT1b binding [GO:1905576]; identical protein binding [GO:0042802]; phospholipid binding [GO:0005543]; protein homodimerization activity [GO:0042803]; adenylate cyclase-inhibiting G-protein coupled receptor signaling pathway [GO:0007193]; cellular response to organic substance [GO:0071310]; developmental growth [GO:0048589]; epithelial cell differentiation involved in prostate gland development [GO:0060742]; ganglioside GM1 transport to membrane [GO:1905572]; negative regulation of hydrogen peroxide-induced cell death [GO:1903206]; positive regulation of MAPK cascade [GO:0043410]; prostate gland growth [GO:0060736]; regulation of lipid metabolic process [GO:0019216]; regulation of MAPK cascade [GO:0043408]; sphingolipid metabolic process [GO:0006665]	GO:0001664; GO:0004565; GO:0005543; GO:0005576; GO:0005615; GO:0005739; GO:0005764; GO:0006665; GO:0007193; GO:0008047; GO:0019216; GO:0031012; GO:0042802; GO:0042803; GO:0043231; GO:0043408; GO:0043410; GO:0048589; GO:0060736; GO:0060742; GO:0071310; GO:1903206; GO:1905572; GO:1905573; GO:1905574; GO:1905575; GO:1905576; GO:1905577
Q9WVK8	Cyp46a1	FALSE	FALSE	0.594241	0.466702	FALSE	0.510371	2.0063e-08	Cholesterol 24-hydroxylase (CH24H) (EC 1.14.14.25) (Cytochrome P450 46A1)	CP46A_MOUSE	SUBCELLULAR LOCATION: Endoplasmic reticulum membrane; Single-pass membrane protein. Microsome membrane; Single-pass membrane protein.	endoplasmic reticulum membrane [GO:0005789]; integral component of membrane [GO:0016021]; organelle membrane [GO:0031090]; cholesterol 24-hydroxylase activity [GO:0033781]; heme binding [GO:0020037]; iron ion binding [GO:0005506]; cholesterol catabolic process [GO:0006707]; xenobiotic metabolic process [GO:0006805]	GO:0005506; GO:0005789; GO:0006707; GO:0006805; GO:0016021; GO:0020037; GO:0031090; GO:0033781
P27808	Mgat1	FALSE	FALSE	0.591577	0.46549	FALSE	2.10573	0.0139868	Alpha-1,3-mannosyl-glycoprotein 2-beta-N-acetylglucosaminyltransferase (EC 2.4.1.101) (N-glycosyl-oligosaccharide-glycoprotein N-acetylglucosaminyltransferase I) (GNT-I) (GlcNAc-T I)	MGAT1_MOUSE	SUBCELLULAR LOCATION: Golgi apparatus membrane; Single-pass type II membrane protein.	Golgi membrane [GO:0000139]; integral component of membrane [GO:0016021]; acetylglucosaminyltransferase activity [GO:0008375]; alpha-1,3-mannosylglycoprotein 2-beta-N-acetylglucosaminyltransferase activity [GO:0003827]; metal ion binding [GO:0046872]; in utero embryonic development [GO:0001701]; protein glycosylation [GO:0006486]; UDP-N-acetylglucosamine catabolic process [GO:0006049]	GO:0000139; GO:0001701; GO:0003827; GO:0006049; GO:0006486; GO:0008375; GO:0016021; GO:0046872
P46935	Nedd4	TRUE	FALSE	0.58885	0.46425	FALSE	0.499294	1.69313e-08	E3 ubiquitin-protein ligase NEDD4 (EC 2.3.2.26) (HECT-type E3 ubiquitin transferase NEDD4) (Neural precursor cell expressed developmentally down-regulated protein 4) (NEDD-4)	NEDD4_MOUSE	SUBCELLULAR LOCATION: Cytoplasm. Cell membrane; Peripheral membrane protein. Note=Recruited to the plasma membrane by GRB10. Once complexed with GRB10 and IGF1R, follows IGF1R internalization, remaining associated with early endosomes. Uncouples from IGF1R-containing endosomes before the sorting of the receptor to the lysosomal compartment (By similarity). May be recruited to exosomes by NDFIP1. {ECO:0000250}.	cell cortex [GO:0005938]; chromatin [GO:0000785]; cytoplasm [GO:0005737]; cytosol [GO:0005829]; dendritic spine [GO:0043197]; Golgi apparatus [GO:0005794]; membrane [GO:0016020]; membrane raft [GO:0045121]; microvillus [GO:0005902]; perinuclear region of cytoplasm [GO:0048471]; plasma membrane [GO:0005886]; ubiquitin ligase complex [GO:0000151]; beta-2 adrenergic receptor binding [GO:0031698]; ionotropic glutamate receptor binding [GO:0035255]; phosphoserine residue binding [GO:0050815]; phosphothreonine residue binding [GO:0050816]; proline-rich region binding [GO:0070064]; protein C-terminus binding [GO:0008022]; protein domain specific binding [GO:0019904]; RNA polymerase binding [GO:0070063]; sodium channel inhibitor activity [GO:0019871]; ubiquitin binding [GO:0043130]; ubiquitin protein ligase activity [GO:0061630]; ubiquitin-protein transferase activity [GO:0004842]; adaptive immune response [GO:0002250]; blood vessel morphogenesis [GO:0048514]; development involved in symbiotic interaction [GO:0044111]; endocardial cushion development [GO:0003197]; glucocorticoid receptor signaling pathway [GO:0042921]; negative regulation of sodium ion transmembrane transporter activity [GO:2000650]; negative regulation of sodium ion transport [GO:0010766]; negative regulation of transcription by RNA polymerase II [GO:0000122]; negative regulation of transcription from RNA polymerase II promoter in response to UV-induced DNA damage [GO:0010768]; negative regulation of vascular endothelial growth factor receptor signaling pathway [GO:0030948]; neuromuscular junction development [GO:0007528]; neuron projection development [GO:0031175]; outflow tract morphogenesis [GO:0003151]; positive regulation of nucleocytoplasmic transport [GO:0046824]; positive regulation of phosphatidylinositol 3-kinase signaling [GO:0014068]; positive regulation of protein catabolic process [GO:0045732]; progesterone receptor signaling pathway [GO:0050847]; protein K63-linked ubiquitination [GO:0070534]; protein monoubiquitination [GO:0006513]; protein targeting to lysosome [GO:0006622]; protein ubiquitination [GO:0016567]; receptor catabolic process [GO:0032801]; receptor internalization [GO:0031623]; regulation of dendrite morphogenesis [GO:0048814]; regulation of membrane potential [GO:0042391]; regulation of potassium ion transmembrane transporter activity [GO:1901016]; regulation of synapse organization [GO:0050807]; T cell activation [GO:0042110]; transmission of virus [GO:0019089]; ubiquitin-dependent protein catabolic process [GO:0006511]; ubiquitin-dependent protein catabolic process via the multivesicular body sorting pathway [GO:0043162]	GO:0000122; GO:0000151; GO:0000785; GO:0002250; GO:0003151; GO:0003197; GO:0004842; GO:0005737; GO:0005794; GO:0005829; GO:0005886; GO:0005902; GO:0005938; GO:0006511; GO:0006513; GO:0006622; GO:0007528; GO:0008022; GO:0010766; GO:0010768; GO:0014068; GO:0016020; GO:0016567; GO:0019089; GO:0019871; GO:0019904; GO:0030948; GO:0031175; GO:0031623; GO:0031698; GO:0032801; GO:0035255; GO:0042110; GO:0042391; GO:0042921; GO:0043130; GO:0043162; GO:0043197; GO:0044111; GO:0045121; GO:0045732; GO:0046824; GO:0048471; GO:0048514; GO:0048814; GO:0050807; GO:0050815; GO:0050816; GO:0050847; GO:0061630; GO:0070063; GO:0070064; GO:0070534; GO:1901016; GO:2000650
P55065	Pltp	FALSE	TRUE	0.586046	0.462975	FALSE	1.07833	0.000265985	Phospholipid transfer protein (Lipid transfer protein II)	PLTP_MOUSE	SUBCELLULAR LOCATION: Secreted.	extracellular space [GO:0005615]; high-density lipoprotein particle [GO:0034364]; ceramide binding [GO:0097001]; ceramide transporter activity [GO:0035620]; diacylglycerol binding [GO:0019992]; lipid transporter activity [GO:0005319]; phosphatidic acid binding [GO:0070300]; phosphatidic acid transporter activity [GO:1990050]; phosphatidylcholine binding [GO:0031210]; phosphatidylcholine transporter activity [GO:0008525]; phosphatidylethanolamine binding [GO:0008429]; phosphatidylethanolamine transporter activity [GO:1904121]; phosphatidylglycerol binding [GO:1901611]; phospholipid transporter activity [GO:0005548]; ceramide transport [GO:0035627]; flagellated sperm motility [GO:0030317]; high-density lipoprotein particle remodeling [GO:0034375]; lipid metabolic process [GO:0006629]; lipid transport [GO:0006869]; phospholipid transport [GO:0015914]; positive regulation of cholesterol efflux [GO:0010875]; vitamin E biosynthetic process [GO:0010189]	GO:0005319; GO:0005548; GO:0005615; GO:0006629; GO:0006869; GO:0008429; GO:0008525; GO:0010189; GO:0010875; GO:0015914; GO:0019992; GO:0030317; GO:0031210; GO:0034364; GO:0034375; GO:0035620; GO:0035627; GO:0070300; GO:0097001; GO:1901611; GO:1904121; GO:1990050
Q99JF8	Psip1	FALSE	FALSE	0.585149	0.462568	FALSE	0.567597	1.66678e-07	PC4 and SFRS1-interacting protein (Lens epithelium-derived growth factor) (mLEDGF)	PSIP1_MOUSE	SUBCELLULAR LOCATION: Nucleus {ECO:0000250}.	nuclear heterochromatin [GO:0005720]; nuclear periphery [GO:0034399]; nucleoplasm [GO:0005654]; nucleus [GO:0005634]; transcriptionally active chromatin [GO:0035327]; activating transcription factor binding [GO:0033613]; chromatin binding [GO:0003682]; RNA polymerase II transcription coactivator activity [GO:0001105]; supercoiled DNA binding [GO:0097100]; mRNA 5'-splice site recognition [GO:0000395]; positive regulation of transcription by RNA polymerase II [GO:0045944]; response to heat [GO:0009408]; response to oxidative stress [GO:0006979]	GO:0000395; GO:0001105; GO:0003682; GO:0005634; GO:0005654; GO:0005720; GO:0006979; GO:0009408; GO:0033613; GO:0034399; GO:0035327; GO:0045944; GO:0097100
P12023	App	TRUE	TRUE	0.584377	0.462217	FALSE	0.386986	1.19156e-10	Amyloid-beta A4 protein (ABPP) (APP) (Alzheimer disease amyloid A4 protein homolog) (Amyloid precursor protein) (Amyloid-beta precursor protein) (Amyloidogenic glycoprotein) (AG) [Cleaved into: N-APP; Soluble APP-alpha (S-APP-alpha); Soluble APP-beta (S-APP-beta); C99 (APP-C99) (Beta-secretase C-terminal fragment) (Beta-CTF); Amyloid-beta protein 42 (Abeta42) (Beta-APP42); Amyloid-beta protein 40 (Abeta40) (Beta-APP40); C83 (Alpha-secretase C-terminal fragment) (Alpha-CTF); P3(42); P3(40); C80; Gamma-secretase C-terminal fragment 59 (APP-C59) (Amyloid intracellular domain 59) (AID(59)) (Gamma-CTF(59)); Gamma-secretase C-terminal fragment 57 (APP-C57) (Amyloid intracellular domain 57) (AID(57)) (Gamma-CTF(57)); Gamma-secretase C-terminal fragment 50 (Amyloid intracellular domain 50) (AID(50)) (Gamma-CTF(50)); C31]	A4_MOUSE	SUBCELLULAR LOCATION: Membrane {ECO:0000269|PubMed:15677459}; Single-pass type I membrane protein {ECO:0000269|PubMed:15677459}. Membrane, clathrin-coated pit {ECO:0000269|PubMed:15677459}. Note=Cell surface protein that rapidly becomes internalized via clathrin-coated pits. During maturation, the immature APP (N-glycosylated in the endoplasmic reticulum) moves to the Golgi complex where complete maturation occurs (O-glycosylated and sulfated). After alpha-secretase cleavage, soluble APP is released into the extracellular space and the C-terminal is internalized to endosomes and lysosomes. Some APP accumulates in secretory transport vesicles leaving the late Golgi compartment and returns to the cell surface. Gamma-CTF(59) peptide is located to both the cytoplasm and nuclei of neurons. It can be translocated to the nucleus through association with APBB1 (Fe65). Amyloid-beta protein 42 associates with FPRL1 at the cell surface and the complex is then rapidly internalized (By similarity). APP sorts to the basolateral surface in epithelial cells (By similarity). During neuronal differentiation, the Thr-743 phosphorylated form is located mainly in growth cones, moderately in neurites and sparingly in the cell body. Casein kinase phosphorylation can occur either at the cell surface or within a post-Golgi compartment. Associates with GPC1 in perinuclear compartments. {ECO:0000250}.	apical part of cell [GO:0045177]; astrocyte projection [GO:0097449]; axon [GO:0030424]; cell surface [GO:0009986]; cell-cell junction [GO:0005911]; ciliary rootlet [GO:0035253]; clathrin-coated pit [GO:0005905]; COPII-coated ER to Golgi transport vesicle [GO:0030134]; cytoplasm [GO:0005737]; cytoplasmic vesicle [GO:0031410]; dendritic shaft [GO:0043198]; dendritic spine [GO:0043197]; endosome [GO:0005768]; extracellular space [GO:0005615]; Golgi apparatus [GO:0005794]; growth cone [GO:0030426]; growth cone filopodium [GO:1990812]; growth cone lamellipodium [GO:1990761]; integral component of membrane [GO:0016021]; main axon [GO:0044304]; membrane [GO:0016020]; membrane raft [GO:0045121]; neuromuscular junction [GO:0031594]; neuron projection [GO:0043005]; nuclear envelope lumen [GO:0005641]; perinuclear region of cytoplasm [GO:0048471]; plasma membrane [GO:0005886]; receptor complex [GO:0043235]; rough endoplasmic reticulum [GO:0005791]; smooth endoplasmic reticulum [GO:0005790]; spindle midzone [GO:0051233]; terminal bouton [GO:0043195]; DNA binding [GO:0003677]; enzyme binding [GO:0019899]; growth factor receptor binding [GO:0070851]; heparin binding [GO:0008201]; identical protein binding [GO:0042802]; low-density lipoprotein particle receptor binding [GO:0050750]; peptidase activator activity [GO:0016504]; PTB domain binding [GO:0051425]; serine-type endopeptidase inhibitor activity [GO:0004867]; signaling receptor binding [GO:0005102]; transition metal ion binding [GO:0046914]; adult locomotory behavior [GO:0008344]; amyloid fibril formation [GO:1990000]; astrocyte activation [GO:0048143]; astrocyte activation involved in immune response [GO:0002265]; axo-dendritic transport [GO:0008088]; axon midline choice point recognition [GO:0016199]; axonogenesis [GO:0007409]; cell adhesion [GO:0007155]; cellular copper ion homeostasis [GO:0006878]; cellular process [GO:0009987]; cellular response to amyloid-beta [GO:1904646]; cellular response to cAMP [GO:0071320]; cellular response to nerve growth factor stimulus [GO:1990090]; cellular response to norepinephrine stimulus [GO:0071874]; cholesterol metabolic process [GO:0008203]; collateral sprouting in absence of injury [GO:0048669]; dendrite development [GO:0016358]; endocytosis [GO:0006897]; extracellular matrix organization [GO:0030198]; forebrain development [GO:0030900]; ionotropic glutamate receptor signaling pathway [GO:0035235]; learning [GO:0007612]; learning or memory [GO:0007611]; locomotory behavior [GO:0007626]; long-term synaptic potentiation [GO:0060291]; mating behavior [GO:0007617]; memory [GO:0007613]; microglia development [GO:0014005]; modulation of age-related behavioral decline [GO:0090647]; modulation of excitatory postsynaptic potential [GO:0098815]; mRNA polyadenylation [GO:0006378]; negative regulation of cell proliferation [GO:0008285]; negative regulation of gene expression [GO:0010629]; negative regulation of long-term synaptic potentiation [GO:1900272]; negative regulation of neuron differentiation [GO:0045665]; neuromuscular process controlling balance [GO:0050885]; neuron apoptotic process [GO:0051402]; neuron projection development [GO:0031175]; neuron projection maintenance [GO:1990535]; neuron remodeling [GO:0016322]; Notch signaling pathway [GO:0007219]; positive regulation of amyloid fibril formation [GO:1905908]; positive regulation of amyloid-beta formation [GO:1902004]; positive regulation of astrocyte activation [GO:0061890]; positive regulation of DNA binding transcription factor activity [GO:0051091]; positive regulation of ERK1 and ERK2 cascade [GO:0070374]; positive regulation of G2/M transition of mitotic cell cycle [GO:0010971]; positive regulation of gene expression [GO:0010628]; positive regulation of JNK cascade [GO:0046330]; positive regulation of long-term synaptic potentiation [GO:1900273]; positive regulation of microglial cell activation [GO:1903980]; positive regulation of mitotic cell cycle [GO:0045931]; positive regulation of NF-kappaB transcription factor activity [GO:0051092]; positive regulation of NIK/NF-kappaB signaling [GO:1901224]; positive regulation of peptidyl-serine phosphorylation [GO:0033138]; positive regulation of peptidyl-threonine phosphorylation [GO:0010800]; positive regulation of phosphorylation [GO:0042327]; positive regulation of protein binding [GO:0032092]; positive regulation of protein metabolic process [GO:0051247]; positive regulation of protein phosphorylation [GO:0001934]; positive regulation of T cell migration [GO:2000406]; positive regulation of transcription by RNA polymerase II [GO:0045944]; protein homooligomerization [GO:0051260]; protein phosphorylation [GO:0006468]; regulation of epidermal growth factor-activated receptor activity [GO:0007176]; regulation of gene expression [GO:0010468]; regulation of long-term neuronal synaptic plasticity [GO:0048169]; regulation of multicellular organism growth [GO:0040014]; regulation of peptidyl-tyrosine phosphorylation [GO:0050730]; regulation of protein binding [GO:0043393]; regulation of spontaneous synaptic transmission [GO:0150003]; regulation of synapse structure or activity [GO:0050803]; regulation of translation [GO:0006417]; response to lead ion [GO:0010288]; response to oxidative stress [GO:0006979]; smooth endoplasmic reticulum calcium ion homeostasis [GO:0051563]; suckling behavior [GO:0001967]; synapse organization [GO:0050808]; synaptic growth at neuromuscular junction [GO:0051124]; tumor necrosis factor production [GO:0032640]; visual learning [GO:0008542]	GO:0001934; GO:0001967; GO:0002265; GO:0003677; GO:0004867; GO:0005102; GO:0005615; GO:0005641; GO:0005737; GO:0005768; GO:0005790; GO:0005791; GO:0005794; GO:0005886; GO:0005905; GO:0005911; GO:0006378; GO:0006417; GO:0006468; GO:0006878; GO:0006897; GO:0006979; GO:0007155; GO:0007176; GO:0007219; GO:0007409; GO:0007611; GO:0007612; GO:0007613; GO:0007617; GO:0007626; GO:0008088; GO:0008201; GO:0008203; GO:0008285; GO:0008344; GO:0008542; GO:0009986; GO:0009987; GO:0010288; GO:0010468; GO:0010628; GO:0010629; GO:0010800; GO:0010971; GO:0014005; GO:0016020; GO:0016021; GO:0016199; GO:0016322; GO:0016358; GO:0016504; GO:0019899; GO:0030134; GO:0030198; GO:0030424; GO:0030426; GO:0030900; GO:0031175; GO:0031410; GO:0031594; GO:0032092; GO:0032640; GO:0033138; GO:0035235; GO:0035253; GO:0040014; GO:0042327; GO:0042802; GO:0043005; GO:0043195; GO:0043197; GO:0043198; GO:0043235; GO:0043393; GO:0044304; GO:0045121; GO:0045177; GO:0045665; GO:0045931; GO:0045944; GO:0046330; GO:0046914; GO:0048143; GO:0048169; GO:0048471; GO:0048669; GO:0050730; GO:0050750; GO:0050803; GO:0050808; GO:0050885; GO:0051091; GO:0051092; GO:0051124; GO:0051233; GO:0051247; GO:0051260; GO:0051402; GO:0051425; GO:0051563; GO:0060291; GO:0061890; GO:0070374; GO:0070851; GO:0071320; GO:0071874; GO:0090647; GO:0097449; GO:0098815; GO:0150003; GO:1900272; GO:1900273; GO:1901224; GO:1902004; GO:1903980; GO:1904646; GO:1905908; GO:1990000; GO:1990090; GO:1990535; GO:1990761; GO:1990812; GO:2000406
P08752	Gnai2	TRUE	TRUE	0.580666	0.460531	FALSE	0.433786	1.66763e-09	Guanine nucleotide-binding protein G(i) subunit alpha-2 (Adenylate cyclase-inhibiting G alpha protein)	GNAI2_MOUSE	SUBCELLULAR LOCATION: Cytoplasm {ECO:0000250}. Cytoplasm, cytoskeleton, microtubule organizing center, centrosome {ECO:0000250}. Cell membrane {ECO:0000250}. Membrane {ECO:0000250|UniProtKB:P04899}; Lipid-anchor {ECO:0000250|UniProtKB:P04899}. Note=Localizes in the centrosomes of interphase and mitotic cells. Detected at the cleavage furrow and/or the midbody (By similarity). {ECO:0000250}.	cell body [GO:0044297]; centrosome [GO:0005813]; cytoplasm [GO:0005737]; cytosol [GO:0005829]; dendrite [GO:0030425]; heterotrimeric G-protein complex [GO:0005834]; membrane [GO:0016020]; membrane raft [GO:0045121]; midbody [GO:0030496]; nucleoplasm [GO:0005654]; nucleus [GO:0005634]; plasma membrane [GO:0005886]; G-protein beta/gamma-subunit complex binding [GO:0031683]; G-protein coupled receptor binding [GO:0001664]; GTP binding [GO:0005525]; GTPase activity [GO:0003924]; metal ion binding [GO:0046872]; activation of MAPKK activity [GO:0000186]; adenosine receptor signaling pathway [GO:0001973]; adenylate cyclase-activating G-protein coupled receptor signaling pathway [GO:0007189]; adenylate cyclase-inhibiting G-protein coupled receptor signaling pathway [GO:0007193]; cell cycle [GO:0007049]; cell division [GO:0051301]; cell proliferation [GO:0008283]; G-protein coupled acetylcholine receptor signaling pathway [GO:0007213]; G-protein coupled receptor signaling pathway [GO:0007186]; gamma-aminobutyric acid signaling pathway [GO:0007214]; intracellular signal transduction [GO:0035556]; negative regulation of adenylate cyclase-activating adrenergic receptor signaling pathway involved in heart process [GO:0140199]; negative regulation of apoptotic signaling pathway [GO:2001234]; negative regulation of calcium ion-dependent exocytosis [GO:0045955]; negative regulation of protein tyrosine phosphatase activity [GO:1903614]; negative regulation of synaptic transmission [GO:0050805]; positive regulation of cell migration [GO:0030335]; positive regulation of cell proliferation [GO:0008284]; positive regulation of ERK1 and ERK2 cascade [GO:0070374]; positive regulation of insulin receptor signaling pathway [GO:0046628]; positive regulation of NAD(P)H oxidase activity [GO:0033864]; positive regulation of neural precursor cell proliferation [GO:2000179]; positive regulation of renal sodium excretion [GO:0035815]; positive regulation of superoxide anion generation [GO:0032930]; positive regulation of urine volume [GO:0035810]; positive regulation of vascular smooth muscle cell proliferation [GO:1904707]; regulation of calcium ion transport [GO:0051924]	GO:0000186; GO:0001664; GO:0001973; GO:0003924; GO:0005525; GO:0005634; GO:0005654; GO:0005737; GO:0005813; GO:0005829; GO:0005834; GO:0005886; GO:0007049; GO:0007186; GO:0007189; GO:0007193; GO:0007213; GO:0007214; GO:0008283; GO:0008284; GO:0016020; GO:0030335; GO:0030425; GO:0030496; GO:0031683; GO:0032930; GO:0033864; GO:0035556; GO:0035810; GO:0035815; GO:0044297; GO:0045121; GO:0045955; GO:0046628; GO:0046872; GO:0050805; GO:0051301; GO:0051924; GO:0070374; GO:0140199; GO:1903614; GO:1904707; GO:2000179; GO:2001234
Q80Y24	Prickle2	FALSE	FALSE	0.578455	0.459527	FALSE	0.758697	1.01558e-05	Prickle-like protein 2	PRIC2_MOUSE	SUBCELLULAR LOCATION: Nucleus membrane {ECO:0000305}.	apicolateral plasma membrane [GO:0016327]; cytoplasm [GO:0005737]; lateral plasma membrane [GO:0016328]; nuclear membrane [GO:0031965]; nucleus [GO:0005634]; zinc ion binding [GO:0008270]; blastocyst formation [GO:0001825]; establishment of cell polarity [GO:0030010]; establishment or maintenance of epithelial cell apical/basal polarity [GO:0045197]; neuron projection development [GO:0031175]; trophectodermal cell fate commitment [GO:0001830]	GO:0001825; GO:0001830; GO:0005634; GO:0005737; GO:0008270; GO:0016327; GO:0016328; GO:0030010; GO:0031175; GO:0031965; GO:0045197
P29341	Pabpc1	FALSE	FALSE	0.57708	0.458903	FALSE	0.316982	1.21993e-12	Polyadenylate-binding protein 1 (PABP-1) (Poly(A)-binding protein 1)	PABP1_MOUSE	SUBCELLULAR LOCATION: Cytoplasm {ECO:0000250|UniProtKB:P11940}. Nucleus {ECO:0000250|UniProtKB:P11940}. Note=Localized in cytoplasmic mRNP granules containing untranslated mRNAs. Shuttles between the cytoplasm and the nucleus (By similarity). {ECO:0000250|UniProtKB:P11940}.	catalytic step 2 spliceosome [GO:0071013]; cytoplasm [GO:0005737]; cytoplasmic ribonucleoprotein granule [GO:0036464]; cytoplasmic stress granule [GO:0010494]; cytosol [GO:0005829]; dendrite [GO:0030425]; messenger ribonucleoprotein complex [GO:1990124]; nucleus [GO:0005634]; ribonucleoprotein complex [GO:1990904]; mRNA 3'-UTR binding [GO:0003730]; mRNA binding [GO:0003729]; poly(A) binding [GO:0008143]; poly(U) RNA binding [GO:0008266]; protein C-terminus binding [GO:0008022]; RNA binding [GO:0003723]; gene silencing by RNA [GO:0031047]; mRNA processing [GO:0006397]; negative regulation of nuclear-transcribed mRNA catabolic process, nonsense-mediated decay [GO:2000623]; nuclear-transcribed mRNA catabolic process, nonsense-mediated decay [GO:0000184]; positive regulation of nuclear-transcribed mRNA catabolic process, deadenylation-dependent decay [GO:1900153]; positive regulation of nuclear-transcribed mRNA poly(A) tail shortening [GO:0060213]; positive regulation of viral genome replication [GO:0045070]; RNA splicing [GO:0008380]	GO:0000184; GO:0003723; GO:0003729; GO:0003730; GO:0005634; GO:0005737; GO:0005829; GO:0006397; GO:0008022; GO:0008143; GO:0008266; GO:0008380; GO:0010494; GO:0030425; GO:0031047; GO:0036464; GO:0045070; GO:0060213; GO:0071013; GO:1900153; GO:1990124; GO:1990904; GO:2000623
Q9EQJ0	Tpcn1	TRUE	FALSE	0.575543	0.458205	FALSE	0.856894	4.05949e-05	Two pore calcium channel protein 1 (Voltage-dependent calcium channel protein TPC1)	TPC1_MOUSE	SUBCELLULAR LOCATION: Lysosome membrane {ECO:0000250}; Multi-pass membrane protein {ECO:0000250}. Endosome membrane {ECO:0000250}; Multi-pass membrane protein {ECO:0000250}.	endosome membrane [GO:0010008]; integral component of membrane [GO:0016021]; lysosomal membrane [GO:0005765]; plasma membrane [GO:0005886]; identical protein binding [GO:0042802]; NAADP-sensitive calcium-release channel activity [GO:0072345]; voltage-gated calcium channel activity [GO:0005245]; calcium ion transport [GO:0006816]; membrane depolarization during action potential [GO:0086010]; positive regulation of autophagy [GO:0010508]; regulation of ion transmembrane transport [GO:0034765]	GO:0005245; GO:0005765; GO:0005886; GO:0006816; GO:0010008; GO:0010508; GO:0016021; GO:0034765; GO:0042802; GO:0072345; GO:0086010
O89017	Lgmn	TRUE	FALSE	2.28123	0.950274	TRUE	4.34111	9.60128e-45	Legumain (EC 3.4.22.34) (Asparaginyl endopeptidase) (Protease, cysteine 1)	LGMN_MOUSE	SUBCELLULAR LOCATION: Lysosome {ECO:0000269|PubMed:21292981, ECO:0000269|PubMed:9742219}.	apical part of cell [GO:0045177]; cytoplasm [GO:0005737]; extracellular region [GO:0005576]; late endosome [GO:0005770]; lysosome [GO:0005764]; perinuclear region of cytoplasm [GO:0048471]; cysteine-type endopeptidase activity [GO:0004197]; peptidase activity [GO:0008233]; activation of cysteine-type endopeptidase activity [GO:0097202]; associative learning [GO:0008306]; cellular response to amyloid-beta [GO:1904646]; cellular response to calcium ion [GO:0071277]; cellular response to hepatocyte growth factor stimulus [GO:0035729]; dendritic spine organization [GO:0097061]; memory [GO:0007613]; negative regulation of ERBB signaling pathway [GO:1901185]; negative regulation of gene expression [GO:0010629]; negative regulation of multicellular organism growth [GO:0040015]; negative regulation of neuron apoptotic process [GO:0043524]; positive regulation of cell proliferation [GO:0008284]; positive regulation of endothelial cell chemotaxis [GO:2001028]; positive regulation of long-term synaptic potentiation [GO:1900273]; positive regulation of mitotic cell cycle [GO:0045931]; positive regulation of monocyte chemotaxis [GO:0090026]; proteolysis [GO:0006508]; proteolysis involved in cellular protein catabolic process [GO:0051603]; receptor catabolic process [GO:0032801]; renal system process [GO:0003014]; response to acidic pH [GO:0010447]; self proteolysis [GO:0097264]; vacuolar protein processing [GO:0006624]	GO:0003014; GO:0004197; GO:0005576; GO:0005737; GO:0005764; GO:0005770; GO:0006508; GO:0006624; GO:0007613; GO:0008233; GO:0008284; GO:0008306; GO:0010447; GO:0010629; GO:0032801; GO:0035729; GO:0040015; GO:0043524; GO:0045177; GO:0045931; GO:0048471; GO:0051603; GO:0071277; GO:0090026; GO:0097061; GO:0097202; GO:0097264; GO:1900273; GO:1901185; GO:1904646; GO:2001028
Q61233	Lcp1	FALSE	FALSE	0.573798	0.457413	FALSE	0.485693	1.91968e-08	Plastin-2 (65 kDa macrophage protein) (L-plastin) (Lymphocyte cytosolic protein 1) (LCP-1) (pp65)	PLSL_MOUSE	SUBCELLULAR LOCATION: Cytoplasm, cytoskeleton {ECO:0000269|PubMed:14756805}. Cell projection {ECO:0000250}. Cell junction {ECO:0000250}. Cell projection, ruffle membrane {ECO:0000269|PubMed:14756805}; Peripheral membrane protein {ECO:0000269|PubMed:14756805}; Cytoplasmic side {ECO:0000269|PubMed:14756805}. Note=Relocalizes to the immunological synapse between peripheral blood T-lymphocytes and antibody-presenting cells in response to costimulation through TCR/CD3 and CD2 or CD28. Relocalizes to actin-rich cell projections upon serine phosphorylation (By similarity). Associated with the actin cytoskeleton at membrane ruffles. {ECO:0000250|UniProtKB:P13796}.	actin cytoskeleton [GO:0015629]; actin filament [GO:0005884]; actin filament bundle [GO:0032432]; cytoplasm [GO:0005737]; cytosol [GO:0005829]; filopodium [GO:0030175]; focal adhesion [GO:0005925]; perinuclear region of cytoplasm [GO:0048471]; phagocytic cup [GO:0001891]; plasma membrane [GO:0005886]; podosome [GO:0002102]; ruffle [GO:0001726]; ruffle membrane [GO:0032587]; stress fiber [GO:0001725]; actin filament binding [GO:0051015]; calcium ion binding [GO:0005509]; GTPase binding [GO:0051020]; identical protein binding [GO:0042802]; integrin binding [GO:0005178]; actin crosslink formation [GO:0051764]; actin filament bundle assembly [GO:0051017]; actin filament network formation [GO:0051639]; animal organ regeneration [GO:0031100]; cell migration [GO:0016477]; extracellular matrix disassembly [GO:0022617]; positive regulation of podosome assembly [GO:0071803]; protein kinase A signaling [GO:0010737]; regulation of intracellular protein transport [GO:0033157]; response to wounding [GO:0009611]; T cell activation involved in immune response [GO:0002286]	GO:0001725; GO:0001726; GO:0001891; GO:0002102; GO:0002286; GO:0005178; GO:0005509; GO:0005737; GO:0005829; GO:0005884; GO:0005886; GO:0005925; GO:0009611; GO:0010737; GO:0015629; GO:0016477; GO:0022617; GO:0030175; GO:0031100; GO:0032432; GO:0032587; GO:0033157; GO:0042802; GO:0048471; GO:0051015; GO:0051017; GO:0051020; GO:0051639; GO:0051764; GO:0071803
O89051	Itm2b	TRUE	TRUE	0.569935	0.455662	FALSE	0.62296	1.08858e-06	Integral membrane protein 2B (Immature BRI2) (imBRI2) (Protein E25B) (Transmembrane protein BRI) (Bri) [Cleaved into: BRI2, membrane form (Mature BRI2) (mBRI2); BRI2 intracellular domain (BRI2 ICD); BRI2C, soluble form; Bri23 peptide (Bri2-23) (ABri23) (C-terminal peptide) (P23 peptide)]	ITM2B_MOUSE	SUBCELLULAR LOCATION: Integral membrane protein 2B: Golgi apparatus membrane {ECO:0000250|UniProtKB:Q9Y287}; Single-pass type II membrane protein {ECO:0000250|UniProtKB:Q9Y287}. Note=Immature BRI2 (imBRI2) is cleaved by furin in the Golgi into mBRI2 and a Bri23 peptide. mBRI2 is transported to the plasma membrane and Bri23 peptide is secreted. {ECO:0000250|UniProtKB:Q9Y287}.; SUBCELLULAR LOCATION: BRI2, membrane form: Cell membrane {ECO:0000250|UniProtKB:Q9Y287}; Single-pass type II membrane protein {ECO:0000250|UniProtKB:Q9Y287}. Endosome membrane {ECO:0000250|UniProtKB:Q9Y287}; Single-pass type II membrane protein {ECO:0000250|UniProtKB:Q9Y287}. Note=Mature BRI2 (mBRI2) needs to be transported from the endoplasmic reticulum compartment to the cell membrane in order to be able to inhibit APP processing. {ECO:0000250|UniProtKB:Q9Y287}.; SUBCELLULAR LOCATION: Bri23 peptide: Secreted {ECO:0000250|UniProtKB:Q9Y287}. Note=Detected in the cerebral spinal fluid (CSF). {ECO:0000250|UniProtKB:Q9Y287}.; SUBCELLULAR LOCATION: BRI2C, soluble form: Secreted {ECO:0000250|UniProtKB:Q9Y287}.	endosome membrane [GO:0010008]; extracellular exosome [GO:0070062]; extracellular space [GO:0005615]; Golgi apparatus [GO:0005794]; Golgi membrane [GO:0000139]; Golgi-associated vesicle membrane [GO:0030660]; integral component of organelle membrane [GO:0031301]; intracellular membrane-bounded organelle [GO:0043231]; plasma membrane [GO:0005886]; amyloid-beta binding [GO:0001540]; ATP binding [GO:0005524]; extrinsic apoptotic signaling pathway in absence of ligand [GO:0097192]; negative regulation of amyloid precursor protein biosynthetic process [GO:0042985]; nervous system development [GO:0007399]	GO:0000139; GO:0001540; GO:0005524; GO:0005615; GO:0005794; GO:0005886; GO:0007399; GO:0010008; GO:0030660; GO:0031301; GO:0042985; GO:0043231; GO:0070062; GO:0097192
Q4U2R1	Herc2	FALSE	TRUE	0.568224	0.454886	FALSE	0.711559	6.30786e-06	E3 ubiquitin-protein ligase HERC2 (EC 2.3.2.26) (HECT domain and RCC1-like domain-containing protein 2) (HECT-type E3 ubiquitin transferase HERC2)	HERC2_MOUSE	SUBCELLULAR LOCATION: Cytoplasm {ECO:0000250|UniProtKB:O95714}. Cytoplasm, cytoskeleton, microtubule organizing center, centrosome, centriole {ECO:0000250|UniProtKB:O95714}. Nucleus {ECO:0000250|UniProtKB:O95714}. Note=Recruited to sites of DNA damage in response to ionising radiation (IR) via its interaction with RNF8. May loose association with centrosomes during mitosis. {ECO:0000250|UniProtKB:O95714}.	centriole [GO:0005814]; cytoplasm [GO:0005737]; mitochondrial inner membrane [GO:0005743]; nucleus [GO:0005634]; SUMO binding [GO:0032183]; ubiquitin protein ligase activity [GO:0061630]; ubiquitin protein ligase binding [GO:0031625]; ubiquitin-protein transferase activity [GO:0004842]; zinc ion binding [GO:0008270]; cellular response to DNA damage stimulus [GO:0006974]; DNA repair [GO:0006281]; proteasome-mediated ubiquitin-dependent protein catabolic process [GO:0043161]; protein ubiquitination [GO:0016567]; spermatogenesis [GO:0007283]	GO:0004842; GO:0005634; GO:0005737; GO:0005743; GO:0005814; GO:0006281; GO:0006974; GO:0007283; GO:0008270; GO:0016567; GO:0031625; GO:0032183; GO:0043161; GO:0061630
Q9R0N5	Syt5	FALSE	FALSE	0.567353	0.454491	FALSE	0.77664	1.75869e-05	Synaptotagmin-5 (Synaptotagmin IX) (Synaptotagmin V) (SytV)	SYT5_MOUSE	SUBCELLULAR LOCATION: Cytoplasmic vesicle, secretory vesicle, synaptic vesicle membrane {ECO:0000269|PubMed:11751925}; Single-pass membrane protein {ECO:0000269|PubMed:11751925}. Recycling endosome membrane {ECO:0000269|PubMed:11751925}; Single-pass membrane protein {ECO:0000269|PubMed:11751925}. Note=In mast cells, localizes to the endocytic recycling compartment.	cell junction [GO:0030054]; dense core granule [GO:0031045]; integral component of membrane [GO:0016021]; neuron projection [GO:0043005]; neuronal cell body [GO:0043025]; perinuclear region of cytoplasm [GO:0048471]; plasma membrane [GO:0005886]; proximal neuron projection [GO:1990769]; recycling endosome membrane [GO:0055038]; synaptic vesicle membrane [GO:0030672]; calcium ion binding [GO:0005509]; calcium-dependent phospholipid binding [GO:0005544]; clathrin binding [GO:0030276]; phosphatidylinositol-4,5-bisphosphate binding [GO:0005546]; phosphatidylserine binding [GO:0001786]; protein heterodimerization activity [GO:0046982]; SNARE binding [GO:0000149]; syntaxin binding [GO:0019905]; calcium ion-regulated exocytosis of neurotransmitter [GO:0048791]; regulation of calcium ion-dependent exocytosis [GO:0017158]; synaptic vesicle endocytosis [GO:0048488]; vesicle fusion [GO:0006906]	GO:0000149; GO:0001786; GO:0005509; GO:0005544; GO:0005546; GO:0005886; GO:0006906; GO:0016021; GO:0017158; GO:0019905; GO:0030054; GO:0030276; GO:0030672; GO:0031045; GO:0043005; GO:0043025; GO:0046982; GO:0048471; GO:0048488; GO:0048791; GO:0055038; GO:1990769
Q3TLI0	Trappc10	FALSE	FALSE	0.567061	0.454359	FALSE	0.455982	8.07115e-09	Trafficking protein particle complex subunit 10 (Trafficking protein particle complex subunit TMEM1) (Transport protein particle subunit TMEM1) (TRAPP subunit TMEM1)	TPC10_MOUSE	SUBCELLULAR LOCATION: Golgi apparatus, cis-Golgi network {ECO:0000250}.	cytosol [GO:0005829]; TRAPP complex [GO:0030008]; TRAPPII protein complex [GO:1990071]; early endosome to Golgi transport [GO:0034498]; intra-Golgi vesicle-mediated transport [GO:0006891]; protein complex oligomerization [GO:0051259]	GO:0005829; GO:0006891; GO:0030008; GO:0034498; GO:0051259; GO:1990071
Q6P5F7	Ttyh3	FALSE	FALSE	0.566928	0.454299	FALSE	0.659957	2.57031e-06	Protein tweety homolog 3 (mTTY3)	TTYH3_MOUSE	SUBCELLULAR LOCATION: Cell membrane {ECO:0000250}; Multi-pass membrane protein {ECO:0000250}.	chloride channel complex [GO:0034707]; integral component of membrane [GO:0016021]; plasma membrane [GO:0005886]; chloride channel activity [GO:0005254]; intracellular calcium activated chloride channel activity [GO:0005229]; chloride transport [GO:0006821]	GO:0005229; GO:0005254; GO:0005886; GO:0006821; GO:0016021; GO:0034707
P54823	Ddx6	FALSE	TRUE	0.56612	0.453933	FALSE	0.436694	3.69628e-09	Probable ATP-dependent RNA helicase DDX6 (EC 3.6.4.13) (ATP-dependent RNA helicase p54) (DEAD box protein 6) (Oncogene RCK homolog)	DDX6_MOUSE	SUBCELLULAR LOCATION: Cytoplasm, P-body {ECO:0000250|UniProtKB:P26196}. Cytoplasm {ECO:0000250|UniProtKB:P26196}. Nucleus {ECO:0000250|UniProtKB:P26196}. Note=Upon cellular stress, relocalizes to stress granules. {ECO:0000250|UniProtKB:P26196}.	cytoplasm [GO:0005737]; cytoplasmic ribonucleoprotein granule [GO:0036464]; cytoplasmic stress granule [GO:0010494]; cytosol [GO:0005829]; heterochromatin [GO:0000792]; mitochondrion [GO:0005739]; nucleolus [GO:0005730]; nucleus [GO:0005634]; outer dense fiber [GO:0001520]; P granule [GO:0043186]; P-body [GO:0000932]; RISC complex [GO:0016442]; sperm annulus [GO:0097227]; ATP binding [GO:0005524]; ATP-dependent RNA helicase activity [GO:0004004]; cadherin binding [GO:0045296]; protein domain specific binding [GO:0019904]; RNA binding [GO:0003723]; cytoplasmic mRNA processing body assembly [GO:0033962]; negative regulation of neuron differentiation [GO:0045665]; regulation of translation [GO:0006417]; RNA secondary structure unwinding [GO:0010501]; spermatogenesis [GO:0007283]; stem cell population maintenance [GO:0019827]; viral RNA genome packaging [GO:0019074]	GO:0000792; GO:0000932; GO:0001520; GO:0003723; GO:0004004; GO:0005524; GO:0005634; GO:0005730; GO:0005737; GO:0005739; GO:0005829; GO:0006417; GO:0007283; GO:0010494; GO:0010501; GO:0016442; GO:0019074; GO:0019827; GO:0019904; GO:0033962; GO:0036464; GO:0043186; GO:0045296; GO:0045665; GO:0097227
Q60931	Vdac3	FALSE	FALSE	0.565338	0.453578	FALSE	0.478266	2.06331e-08	Voltage-dependent anion-selective channel protein 3 (VDAC-3) (mVDAC3) (Outer mitochondrial membrane protein porin 3)	VDAC3_MOUSE	SUBCELLULAR LOCATION: Mitochondrion outer membrane.	mitochondrial inner membrane [GO:0005743]; mitochondrial outer membrane [GO:0005741]; mitochondrion [GO:0005739]; pore complex [GO:0046930]; rough endoplasmic reticulum [GO:0005791]; synaptic vesicle [GO:0008021]; nucleotide binding [GO:0000166]; porin activity [GO:0015288]; voltage-gated anion channel activity [GO:0008308]; behavioral fear response [GO:0001662]; chemical synaptic transmission [GO:0007268]; learning [GO:0007612]; neuron-neuron synaptic transmission [GO:0007270]; regulation of cilium assembly [GO:1902017]	GO:0000166; GO:0001662; GO:0005739; GO:0005741; GO:0005743; GO:0005791; GO:0007268; GO:0007270; GO:0007612; GO:0008021; GO:0008308; GO:0015288; GO:0046930; GO:1902017
Q80TE7	Lrrc7	FALSE	FALSE	0.564038	0.45299	FALSE	0.466758	1.40804e-08	Leucine-rich repeat-containing protein 7 (Densin-180) (Densin) (Protein LAP1)	LRRC7_MOUSE	SUBCELLULAR LOCATION: Cytoplasm {ECO:0000250}. Cell junction, synapse, postsynaptic cell membrane, postsynaptic density {ECO:0000269|PubMed:22072671}.	axon initial segment [GO:0043194]; cell junction [GO:0030054]; cytoplasm [GO:0005737]; dendritic spine [GO:0043197]; filopodium [GO:0030175]; neuron projection [GO:0043005]; plasma membrane [GO:0005886]; postsynaptic density [GO:0014069]; postsynaptic membrane [GO:0045211]; synapse [GO:0045202]; protein C-terminus binding [GO:0008022]; positive regulation of neuron projection development [GO:0010976]; signal transduction [GO:0007165]	GO:0005737; GO:0005886; GO:0007165; GO:0008022; GO:0010976; GO:0014069; GO:0030054; GO:0030175; GO:0043005; GO:0043194; GO:0043197; GO:0045202; GO:0045211
Q8K2I3	Fmo2	FALSE	FALSE	0.561383	0.451787	FALSE	3.16896	0.0708942	Dimethylaniline monooxygenase [N-oxide-forming] 2 (EC 1.14.13.8) (Dimethylaniline oxidase 2) (Pulmonary flavin-containing monooxygenase 2) (FMO 2)	FMO2_MOUSE	SUBCELLULAR LOCATION: Microsome membrane {ECO:0000250|UniProtKB:P17635}; Single-pass membrane protein {ECO:0000250|UniProtKB:P17635}. Endoplasmic reticulum membrane {ECO:0000250|UniProtKB:P17635}; Single-pass membrane protein {ECO:0000250|UniProtKB:P17635}.	endoplasmic reticulum membrane [GO:0005789]; integral component of membrane [GO:0016021]; membrane [GO:0016020]; organelle membrane [GO:0031090]; flavin adenine dinucleotide binding [GO:0050660]; monooxygenase activity [GO:0004497]; N,N-dimethylaniline monooxygenase activity [GO:0004499]; NADP binding [GO:0050661]; drug metabolic process [GO:0017144]; NADP metabolic process [GO:0006739]; NADPH oxidation [GO:0070995]; organic acid metabolic process [GO:0006082]; oxygen metabolic process [GO:0072592]; toxin metabolic process [GO:0009404]; xenobiotic metabolic process [GO:0006805]	GO:0004497; GO:0004499; GO:0005789; GO:0006082; GO:0006739; GO:0006805; GO:0009404; GO:0016020; GO:0016021; GO:0017144; GO:0031090; GO:0050660; GO:0050661; GO:0070995; GO:0072592
P50429	Arsb	TRUE	TRUE	2.77735	0.979308	TRUE	4.69586	2.91559e-128	Arylsulfatase B (ASB) (EC 3.1.6.12) (N-acetylgalactosamine-4-sulfatase) (G4S)	ARSB_MOUSE	SUBCELLULAR LOCATION: Lysosome {ECO:0000269|PubMed:19536613}. Cell surface {ECO:0000269|PubMed:19536613}.	cell surface [GO:0009986]; Golgi apparatus [GO:0005794]; lysosome [GO:0005764]; mitochondrion [GO:0005739]; rough endoplasmic reticulum [GO:0005791]; arylsulfatase activity [GO:0004065]; metal ion binding [GO:0046872]; N-acetylgalactosamine-4-sulfatase activity [GO:0003943]; sulfuric ester hydrolase activity [GO:0008484]; anterior head development [GO:0097065]; autophagy [GO:0006914]; central nervous system development [GO:0007417]; colon epithelial cell migration [GO:0061580]; positive regulation of neuron projection development [GO:0010976]; regulation of epithelial cell migration [GO:0010632]; response to estrogen [GO:0043627]; response to methylmercury [GO:0051597]; response to nutrient [GO:0007584]; response to pH [GO:0009268]	GO:0003943; GO:0004065; GO:0005739; GO:0005764; GO:0005791; GO:0005794; GO:0006914; GO:0007417; GO:0007584; GO:0008484; GO:0009268; GO:0009986; GO:0010632; GO:0010976; GO:0043627; GO:0046872; GO:0051597; GO:0061580; GO:0097065
P51569	Gla	TRUE	TRUE	2.27727	0.949932	TRUE	4.61476	9.28436e-42	Alpha-galactosidase A (EC 3.2.1.22) (Alpha-D-galactosidase A) (Alpha-D-galactoside galactohydrolase) (Melibiase)	AGAL_MOUSE	SUBCELLULAR LOCATION: Lysosome.	cytoplasm [GO:0005737]; extracellular region [GO:0005576]; extracellular space [GO:0005615]; Golgi apparatus [GO:0005794]; lysosome [GO:0005764]; alpha-galactosidase activity [GO:0004557]; catalytic activity [GO:0003824]; galactoside binding [GO:0016936]; hydrolase activity [GO:0016787]; protein homodimerization activity [GO:0042803]; raffinose alpha-galactosidase activity [GO:0052692]; signaling receptor binding [GO:0005102]; glycoside catabolic process [GO:0016139]; glycosylceramide catabolic process [GO:0046477]; negative regulation of nitric oxide biosynthetic process [GO:0045019]; negative regulation of nitric-oxide synthase activity [GO:0051001]; oligosaccharide metabolic process [GO:0009311]	GO:0003824; GO:0004557; GO:0005102; GO:0005576; GO:0005615; GO:0005737; GO:0005764; GO:0005794; GO:0009311; GO:0016139; GO:0016787; GO:0016936; GO:0042803; GO:0045019; GO:0046477; GO:0051001; GO:0052692
Q8CFI0	Nedd4l	FALSE	TRUE	0.559672	0.451013	FALSE	0.528648	1.3713e-07	E3 ubiquitin-protein ligase NEDD4-like (EC 2.3.2.26) (HECT-type E3 ubiquitin transferase NED4L) (NEDD4.2) (Nedd4-2)	NED4L_MOUSE	SUBCELLULAR LOCATION: Cytoplasm {ECO:0000269|PubMed:12050153}. Golgi apparatus {ECO:0000250|UniProtKB:Q96PU5}. Endosome, multivesicular body {ECO:0000250|UniProtKB:Q96PU5}.	cytoplasm [GO:0005737]; Golgi apparatus [GO:0005794]; multivesicular body [GO:0005771]; ion channel binding [GO:0044325]; potassium channel inhibitor activity [GO:0019870]; potassium channel regulator activity [GO:0015459]; sodium channel inhibitor activity [GO:0019871]; sodium channel regulator activity [GO:0017080]; ubiquitin protein ligase activity [GO:0061630]; ubiquitin-protein transferase activity [GO:0004842]; negative regulation of potassium ion transmembrane transport [GO:1901380]; negative regulation of potassium ion transmembrane transporter activity [GO:1901017]; negative regulation of protein localization to cell surface [GO:2000009]; negative regulation of sodium ion transmembrane transport [GO:1902306]; negative regulation of sodium ion transmembrane transporter activity [GO:2000650]; negative regulation of sodium ion transport [GO:0010766]; negative regulation of systemic arterial blood pressure [GO:0003085]; positive regulation of cation channel activity [GO:2001259]; positive regulation of caveolin-mediated endocytosis [GO:2001288]; positive regulation of dendrite extension [GO:1903861]; positive regulation of protein catabolic process [GO:0045732]; positive regulation of sodium ion transport [GO:0010765]; proteasome-mediated ubiquitin-dependent protein catabolic process [GO:0043161]; protein K48-linked ubiquitination [GO:0070936]; protein monoubiquitination [GO:0006513]; protein ubiquitination [GO:0016567]; regulation of bicellular tight junction assembly [GO:2000810]; regulation of ion transmembrane transport [GO:0034765]; regulation of membrane depolarization [GO:0003254]; regulation of membrane potential [GO:0042391]; regulation of membrane repolarization [GO:0060306]; regulation of potassium ion transmembrane transporter activity [GO:1901016]; regulation of protein stability [GO:0031647]; response to metal ion [GO:0010038]; response to salt stress [GO:0009651]; ubiquitin-dependent protein catabolic process [GO:0006511]; ventricular cardiac muscle cell action potential [GO:0086005]	GO:0003085; GO:0003254; GO:0004842; GO:0005737; GO:0005771; GO:0005794; GO:0006511; GO:0006513; GO:0009651; GO:0010038; GO:0010765; GO:0010766; GO:0015459; GO:0016567; GO:0017080; GO:0019870; GO:0019871; GO:0031647; GO:0034765; GO:0042391; GO:0043161; GO:0044325; GO:0045732; GO:0060306; GO:0061630; GO:0070936; GO:0086005; GO:1901016; GO:1901017; GO:1901380; GO:1902306; GO:1903861; GO:2000009; GO:2000650; GO:2000810; GO:2001259; GO:2001288
Q3U2S8	Hvcn1	FALSE	FALSE	0.55891	0.450668	FALSE	1.05958	0.000381918	Voltage-gated hydrogen channel 1 (Hydrogen voltage-gated channel 1) (HV1) (Voltage sensor domain-only protein) (mVSOP)	HVCN1_MOUSE	SUBCELLULAR LOCATION: Membrane; Multi-pass membrane protein. Cell membrane; Multi-pass membrane protein.	integral component of membrane [GO:0016021]; integral component of plasma membrane [GO:0005887]; identical protein binding [GO:0042802]; voltage-gated proton channel activity [GO:0030171]; cellular response to pH [GO:0071467]; cellular response to zinc ion [GO:0071294]; proton transmembrane transport [GO:1902600]; regulation of ion transmembrane transport [GO:0034765]; response to pH [GO:0009268]; response to zinc ion [GO:0010043]	GO:0005887; GO:0009268; GO:0010043; GO:0016021; GO:0030171; GO:0034765; GO:0042802; GO:0071294; GO:0071467; GO:1902600
Q3UHD9	Agap2	FALSE	FALSE	0.558491	0.450478	FALSE	0.49004	4.1357e-08	Arf-GAP with GTPase, ANK repeat and PH domain-containing protein 2 (AGAP-2) (Centaurin-gamma-1) (Cnt-g1) (Phosphatidylinositol 3-kinase enhancer) (PIKE)	AGAP2_MOUSE	SUBCELLULAR LOCATION: Cytoplasm. Nucleus {ECO:0000250}.	cytoplasm [GO:0005737]; endosome [GO:0005768]; mitochondrion [GO:0005739]; nucleolus [GO:0005730]; nucleus [GO:0005634]; ATP binding [GO:0005524]; GTP binding [GO:0005525]; GTPase activator activity [GO:0005096]; GTPase activity [GO:0003924]; metal ion binding [GO:0046872]; phosphatidylinositol 3-kinase regulator activity [GO:0035014]; protein kinase activator activity [GO:0030295]; protein kinase binding [GO:0019901]; actin cytoskeleton organization [GO:0030036]; endosomal transport [GO:0016197]; mammary gland alveolus development [GO:0060749]; negative regulation of apoptotic process [GO:0043066]; negative regulation of extrinsic apoptotic signaling pathway in absence of ligand [GO:2001240]; negative regulation of neuron apoptotic process [GO:0043524]; negative regulation of protein catabolic process [GO:0042177]; positive regulation of JAK-STAT cascade [GO:0046427]; positive regulation of mammary gland epithelial cell proliferation [GO:0033601]; positive regulation of phosphatidylinositol 3-kinase signaling [GO:0014068]; positive regulation of protein kinase activity [GO:0045860]; positive regulation of transcription by RNA polymerase II [GO:0045944]	GO:0003924; GO:0005096; GO:0005524; GO:0005525; GO:0005634; GO:0005730; GO:0005737; GO:0005739; GO:0005768; GO:0014068; GO:0016197; GO:0019901; GO:0030036; GO:0030295; GO:0033601; GO:0035014; GO:0042177; GO:0043066; GO:0043524; GO:0045860; GO:0045944; GO:0046427; GO:0046872; GO:0060749; GO:2001240
Q99LI8	Hgs	TRUE	FALSE	0.554088	0.448487	FALSE	0.443587	8.42562e-09	Hepatocyte growth factor-regulated tyrosine kinase substrate	HGS_MOUSE	SUBCELLULAR LOCATION: Cytoplasm. Early endosome membrane; Peripheral membrane protein; Cytoplasmic side. Endosome, multivesicular body membrane; Peripheral membrane protein. Note=Colocalizes with UBQLN1 in ubiquitin-rich cytoplasmic aggregates that are not endocytic compartments. {ECO:0000250|UniProtKB:O14964}.	cytoplasm [GO:0005737]; cytosol [GO:0005829]; early endosome [GO:0005769]; early endosome membrane [GO:0031901]; endosome [GO:0005768]; ESCRT-0 complex [GO:0033565]; intracellular membrane-bounded organelle [GO:0043231]; lysosome [GO:0005764]; membrane [GO:0016020]; multivesicular body membrane [GO:0032585]; secretory granule [GO:0030141]; identical protein binding [GO:0042802]; metal ion binding [GO:0046872]; protein domain specific binding [GO:0019904]; ubiquitin-dependent protein binding [GO:0140036]; ubiquitin-like protein ligase binding [GO:0044389]; endosome to lysosome transport [GO:0008333]; membrane invagination [GO:0010324]; negative regulation of angiogenesis [GO:0016525]; negative regulation of JAK-STAT cascade [GO:0046426]; negative regulation of platelet-derived growth factor receptor signaling pathway [GO:0010642]; negative regulation of vascular endothelial growth factor receptor signaling pathway [GO:0030948]; positive regulation of exosomal secretion [GO:1903543]; positive regulation of gene expression [GO:0010628]; protein localization to membrane [GO:0072657]; protein targeting to lysosome [GO:0006622]; regulation of MAP kinase activity [GO:0043405]	GO:0005737; GO:0005764; GO:0005768; GO:0005769; GO:0005829; GO:0006622; GO:0008333; GO:0010324; GO:0010628; GO:0010642; GO:0016020; GO:0016525; GO:0019904; GO:0030141; GO:0030948; GO:0031901; GO:0032585; GO:0033565; GO:0042802; GO:0043231; GO:0043405; GO:0044389; GO:0046426; GO:0046872; GO:0072657; GO:0140036; GO:1903543
Q8BH59	Slc25a12	FALSE	TRUE	0.551014	0.447097	FALSE	0.414105	2.58091e-09	Calcium-binding mitochondrial carrier protein Aralar1 (Mitochondrial aspartate glutamate carrier 1) (Solute carrier family 25 member 12)	CMC1_MOUSE	SUBCELLULAR LOCATION: Mitochondrion inner membrane {ECO:0000250|UniProtKB:O75746}; Multi-pass membrane protein {ECO:0000250|UniProtKB:O75746}.	integral component of membrane [GO:0016021]; mitochondrial inner membrane [GO:0005743]; mitochondrion [GO:0005739]; myelin sheath [GO:0043209]; calcium ion binding [GO:0005509]; identical protein binding [GO:0042802]; L-aspartate transmembrane transporter activity [GO:0015183]; L-glutamate transmembrane transporter activity [GO:0005313]; aspartate transmembrane transport [GO:0015810]; L-glutamate transmembrane transport [GO:0015813]; malate-aspartate shuttle [GO:0043490]; response to calcium ion [GO:0051592]	GO:0005313; GO:0005509; GO:0005739; GO:0005743; GO:0015183; GO:0015810; GO:0015813; GO:0016021; GO:0042802; GO:0043209; GO:0043490; GO:0051592
Q62288	Spock1	FALSE	FALSE	0.548796	0.446095	FALSE	0.697705	8.48472e-06	Testican-1 (Protein SPOCK)	TICN1_MOUSE	SUBCELLULAR LOCATION: Secreted, extracellular space, extracellular matrix.	cytoplasm [GO:0005737]; extracellular space [GO:0005615]; neuromuscular junction [GO:0031594]; node of Ranvier [GO:0033268]; sarcoplasm [GO:0016528]; calcium ion binding [GO:0005509]; cysteine-type endopeptidase inhibitor activity [GO:0004869]; metalloendopeptidase inhibitor activity [GO:0008191]; central nervous system neuron differentiation [GO:0021953]; negative regulation of cell-substrate adhesion [GO:0010812]; negative regulation of endopeptidase activity [GO:0010951]; negative regulation of neuron projection development [GO:0010977]; neurogenesis [GO:0022008]; neuron migration [GO:0001764]; signal transduction [GO:0007165]	GO:0001764; GO:0004869; GO:0005509; GO:0005615; GO:0005737; GO:0007165; GO:0008191; GO:0010812; GO:0010951; GO:0010977; GO:0016528; GO:0021953; GO:0022008; GO:0031594; GO:0033268
Q8BWG9	Orai1	FALSE	TRUE	0.540542	0.44237	FALSE	1.30396	0.00217559	Calcium release-activated calcium channel protein 1 (Protein orai-1) (Transmembrane protein 142A)	CRCM1_MOUSE	SUBCELLULAR LOCATION: Cell membrane {ECO:0000250|UniProtKB:Q96D31}; Multi-pass membrane protein {ECO:0000250|UniProtKB:Q96D31}. Cytoplasmic vesicle, autophagosome {ECO:0000250|UniProtKB:Q96D31}. Note=Colocalizes with UBQLN1 in the autophagosome. Colocalizes with STIM1 at the cell membrane. {ECO:0000250|UniProtKB:Q96D31}.	autophagosome [GO:0005776]; basolateral plasma membrane [GO:0016323]; cytoplasmic vesicle [GO:0031410]; cytosol [GO:0005829]; growth cone [GO:0030426]; integral component of plasma membrane [GO:0005887]; membrane [GO:0016020]; plasma membrane [GO:0005886]; protein-containing complex [GO:0032991]; calmodulin binding [GO:0005516]; identical protein binding [GO:0042802]; store-operated calcium channel activity [GO:0015279]; adaptive immune response [GO:0002250]; calcium ion import [GO:0070509]; mammary gland epithelium development [GO:0061180]; positive regulation of calcium ion transport [GO:0051928]; regulation of calcium ion transport [GO:0051924]; store-operated calcium entry [GO:0002115]	GO:0002115; GO:0002250; GO:0005516; GO:0005776; GO:0005829; GO:0005886; GO:0005887; GO:0015279; GO:0016020; GO:0016323; GO:0030426; GO:0031410; GO:0032991; GO:0042802; GO:0051924; GO:0051928; GO:0061180; GO:0070509
O88907	Pias1	FALSE	FALSE	0.54025	0.442239	FALSE	0.738832	2.01492e-05	E3 SUMO-protein ligase PIAS1 (EC 2.3.2.27) (DEAD/H box-binding protein 1) (Protein inhibitor of activated STAT protein 1) (RING-type E3 ubiquitin transferase PIAS1)	PIAS1_MOUSE	SUBCELLULAR LOCATION: Nucleus speckle {ECO:0000250}. Nucleus, PML body {ECO:0000269|PubMed:12077349, ECO:0000269|PubMed:22406621}. Note=Interaction with CSRP2 may induce a partial redistribution along the cytoskeleton. {ECO:0000250}.	nuclear speck [GO:0016607]; nucleus [GO:0005634]; PML body [GO:0016605]; DNA binding [GO:0003677]; enzyme binding [GO:0019899]; protein C-terminus binding [GO:0008022]; protein domain specific binding [GO:0019904]; SUMO ligase activity [GO:0061665]; SUMO transferase activity [GO:0019789]; transcription corepressor activity [GO:0003714]; transcription factor binding [GO:0008134]; ubiquitin protein ligase binding [GO:0031625]; zinc ion binding [GO:0008270]; fat cell differentiation [GO:0045444]; G1/S transition of mitotic cell cycle [GO:0000082]; JAK-STAT cascade [GO:0007259]; negative regulation of apoptotic process [GO:0043066]; negative regulation of transcription by RNA polymerase II [GO:0000122]; positive regulation of proteasomal ubiquitin-dependent protein catabolic process [GO:0032436]; positive regulation of protein sumoylation [GO:0033235]; positive regulation of smooth muscle cell differentiation [GO:0051152]; positive regulation of transcription, DNA-templated [GO:0045893]; protein sumoylation [GO:0016925]; protein-DNA complex assembly [GO:0065004]; regulation of cell proliferation [GO:0042127]; spermatogenesis [GO:0007283]; transcription, DNA-templated [GO:0006351]; visual learning [GO:0008542]	GO:0000082; GO:0000122; GO:0003677; GO:0003714; GO:0005634; GO:0006351; GO:0007259; GO:0007283; GO:0008022; GO:0008134; GO:0008270; GO:0008542; GO:0016605; GO:0016607; GO:0016925; GO:0019789; GO:0019899; GO:0019904; GO:0031625; GO:0032436; GO:0033235; GO:0042127; GO:0043066; GO:0045444; GO:0045893; GO:0051152; GO:0061665; GO:0065004
A2AQ25	Skt	FALSE	FALSE	0.539298	0.44181	FALSE	0.462416	3.26388e-08	Sickle tail protein (Enhancer trap locus 4)	SKT_MOUSE	SUBCELLULAR LOCATION: Cytoplasm {ECO:0000269|PubMed:16204209}.	cytoplasm [GO:0005737]; embryonic skeletal system development [GO:0048706]	GO:0005737; GO:0048706
Q60899	Elavl2	FALSE	FALSE	0.537968	0.44121	FALSE	0.864231	0.000101542	ELAV-like protein 2 (ELAV-like neuronal protein 1) (Hu-antigen B) (HuB) (Nervous system-specific RNA-binding protein Mel-N1)	ELAV2_MOUSE		RNA binding [GO:0003723]; cellular response to leukemia inhibitory factor [GO:1990830]	GO:0003723; GO:1990830
A2A9C3	Szt2	TRUE	TRUE	2.26475	0.948832	TRUE	2.68817	3.6545e-69	KICSTOR complex protein SZT2 (Seizure threshold 2 protein) (Transcript increased in glutamate resistance) (TIGR)	SZT2_MOUSE	SUBCELLULAR LOCATION: Lysosome membrane {ECO:0000250|UniProtKB:Q5T011}. Peroxisome {ECO:0000269|PubMed:20045724}. Note=Localization to lysosomes is amino acid-independent. {ECO:0000250|UniProtKB:Q5T011}.	GATOR1 complex [GO:1990130]; GATOR2 complex [GO:0061700]; KICSTOR complex [GO:0140007]; lysosomal membrane [GO:0005765]; peroxisome [GO:0005777]; cellular response to amino acid starvation [GO:0034198]; cellular response to glucose starvation [GO:0042149]; central nervous system development [GO:0007417]; corpus callosum morphogenesis [GO:0021540]; negative regulation of TORC1 signaling [GO:1904262]; pigmentation [GO:0043473]; post-embryonic development [GO:0009791]; protein localization to lysosome [GO:0061462]; regulation of superoxide dismutase activity [GO:1901668]; response to nutrient levels [GO:0031667]	GO:0005765; GO:0005777; GO:0007417; GO:0009791; GO:0021540; GO:0031667; GO:0034198; GO:0042149; GO:0043473; GO:0061462; GO:0061700; GO:0140007; GO:1901668; GO:1904262; GO:1990130
Q61037	Tsc2	TRUE	TRUE	0.535685	0.440181	FALSE	0.526974	3.05695e-07	Tuberin (Tuberous sclerosis 2 protein homolog)	TSC2_MOUSE	SUBCELLULAR LOCATION: Cytoplasm {ECO:0000250}. Membrane {ECO:0000250}; Peripheral membrane protein {ECO:0000250}. Note=At steady state found in association with membranes. {ECO:0000250}.	caveola [GO:0005901]; cell projection [GO:0042995]; cytoplasm [GO:0005737]; cytoskeleton [GO:0005856]; cytosol [GO:0005829]; dendrite [GO:0030425]; growth cone [GO:0030426]; intracellular membrane-bounded organelle [GO:0043231]; lysosome [GO:0005764]; membrane [GO:0016020]; membrane raft [GO:0045121]; neuron projection [GO:0043005]; neuronal cell body [GO:0043025]; nucleus [GO:0005634]; perinuclear region of cytoplasm [GO:0048471]; protein-containing complex [GO:0032991]; TSC1-TSC2 complex [GO:0033596]; 14-3-3 protein binding [GO:0071889]; GTPase activator activity [GO:0005096]; Hsp90 protein binding [GO:0051879]; phosphatase binding [GO:0019902]; protein heterodimerization activity [GO:0046982]; protein homodimerization activity [GO:0042803]; protein N-terminus binding [GO:0047485]; small GTPase binding [GO:0031267]; aging [GO:0007568]; anoikis [GO:0043276]; cell projection organization [GO:0030030]; cellular response to insulin stimulus [GO:0032869]; establishment of cell polarity [GO:0030010]; establishment of protein localization [GO:0045184]; glucose import [GO:0046323]; heart development [GO:0007507]; insulin-like growth factor receptor signaling pathway [GO:0048009]; negative regulation of axonogenesis [GO:0050771]; negative regulation of cell proliferation [GO:0008285]; negative regulation of cell size [GO:0045792]; negative regulation of epithelial cell proliferation [GO:0050680]; negative regulation of epithelial to mesenchymal transition [GO:0010719]; negative regulation of fibroblast proliferation [GO:0048147]; negative regulation of insulin receptor signaling pathway [GO:0046627]; negative regulation of macroautophagy [GO:0016242]; negative regulation of MAP kinase activity [GO:0043407]; negative regulation of phosphatidylinositol 3-kinase signaling [GO:0014067]; negative regulation of pinocytosis [GO:0048550]; negative regulation of protein kinase activity [GO:0006469]; negative regulation of protein kinase B signaling [GO:0051898]; negative regulation of protein phosphorylation [GO:0001933]; negative regulation of TOR signaling [GO:0032007]; negative regulation of TORC1 signaling [GO:1904262]; negative regulation of vascular endothelial cell proliferation [GO:1905563]; negative regulation of Wnt signaling pathway [GO:0030178]; neural tube closure [GO:0001843]; phosphatidylinositol 3-kinase signaling [GO:0014065]; positive chemotaxis [GO:0050918]; positive regulation of autophagy [GO:0010508]; positive regulation of cell adhesion [GO:0045785]; positive regulation of dendritic spine development [GO:0060999]; positive regulation of fibroblast migration [GO:0010763]; positive regulation of macroautophagy [GO:0016239]; positive regulation of neuron projection development [GO:0010976]; positive regulation of transcription by RNA polymerase II [GO:0045944]; protein heterooligomerization [GO:0051291]; protein homooligomerization [GO:0051260]; protein import into nucleus [GO:0006606]; protein kinase B signaling [GO:0043491]; protein localization [GO:0008104]; protein localization to cell surface [GO:0034394]; protein transport into plasma membrane raft [GO:0044861]; regulation of cell cycle [GO:0051726]; regulation of endocytosis [GO:0030100]; regulation of insulin receptor signaling pathway [GO:0046626]; regulation of small GTPase mediated signal transduction [GO:0051056]; response to hypoxia [GO:0001666]; signal transduction [GO:0007165]; social behavior [GO:0035176]	GO:0001666; GO:0001843; GO:0001933; GO:0005096; GO:0005634; GO:0005737; GO:0005764; GO:0005829; GO:0005856; GO:0005901; GO:0006469; GO:0006606; GO:0007165; GO:0007507; GO:0007568; GO:0008104; GO:0008285; GO:0010508; GO:0010719; GO:0010763; GO:0010976; GO:0014065; GO:0014067; GO:0016020; GO:0016239; GO:0016242; GO:0019902; GO:0030010; GO:0030030; GO:0030100; GO:0030178; GO:0030425; GO:0030426; GO:0031267; GO:0032007; GO:0032869; GO:0032991; GO:0033596; GO:0034394; GO:0035176; GO:0042803; GO:0042995; GO:0043005; GO:0043025; GO:0043231; GO:0043276; GO:0043407; GO:0043491; GO:0044861; GO:0045121; GO:0045184; GO:0045785; GO:0045792; GO:0045944; GO:0046323; GO:0046626; GO:0046627; GO:0046982; GO:0047485; GO:0048009; GO:0048147; GO:0048471; GO:0048550; GO:0050680; GO:0050771; GO:0050918; GO:0051056; GO:0051260; GO:0051291; GO:0051726; GO:0051879; GO:0051898; GO:0060999; GO:0071889; GO:1904262; GO:1905563
Q8C1Y8	Ccz1	TRUE	FALSE	0.534221	0.439522	FALSE	0.64984	5.42995e-06	Vacuolar fusion protein CCZ1 homolog	CCZ1_MOUSE	SUBCELLULAR LOCATION: Lysosome membrane {ECO:0000250}.	aggresome [GO:0016235]; cytosol [GO:0005829]; intracellular membrane-bounded organelle [GO:0043231]; lysosomal membrane [GO:0005765]; Mon1-Ccz1 complex [GO:0035658]; vesicle [GO:0031982]; guanyl-nucleotide exchange factor activity [GO:0005085]; vesicle-mediated transport [GO:0016192]	GO:0005085; GO:0005765; GO:0005829; GO:0016192; GO:0016235; GO:0031982; GO:0035658; GO:0043231
Q8CGC4	Lsm14b	FALSE	FALSE	0.533621	0.439252	FALSE	0.581801	1.34025e-06	Protein LSM14 homolog B (Protein FAM61B) (RNA-associated protein 55B) (mRAP55B)	LS14B_MOUSE		multicellular organism development [GO:0007275]; regulation of translation [GO:0006417]	GO:0006417; GO:0007275
Q9D659	Vsir	FALSE	FALSE	0.532809	0.438887	FALSE	0.83819	8.5348e-05	V-type immunoglobulin domain-containing suppressor of T-cell activation (Platelet receptor Gi24) (V-set domain-containing immunoregulatory receptor) (V-set immunoregulatory receptor)	VISTA_MOUSE	SUBCELLULAR LOCATION: Cell membrane {ECO:0000269|PubMed:20042595, ECO:0000269|PubMed:21768399}; Single-pass type I membrane protein {ECO:0000255}.	external side of plasma membrane [GO:0009897]; integral component of membrane [GO:0016021]; plasma membrane [GO:0005886]; identical protein binding [GO:0042802]; BMP signaling pathway [GO:0030509]; negative regulation of CD4-positive, alpha-beta T cell proliferation [GO:2000562]; negative regulation of T cell cytokine production [GO:0002725]; positive regulation of BMP signaling pathway [GO:0030513]; positive regulation of stem cell differentiation [GO:2000738]; stem cell differentiation [GO:0048863]	GO:0002725; GO:0005886; GO:0009897; GO:0016021; GO:0030509; GO:0030513; GO:0042802; GO:0048863; GO:2000562; GO:2000738
P23188	Furin	TRUE	FALSE	0.532182	0.438604	FALSE	0.891666	0.000151611	Furin (EC 3.4.21.75) (Dibasic-processing enzyme) (Paired basic amino acid residue-cleaving enzyme) (PACE) (Prohormone convertase 3)	FURIN_MOUSE	SUBCELLULAR LOCATION: Golgi apparatus, trans-Golgi network membrane {ECO:0000250|UniProtKB:P09958}; Single-pass type I membrane protein {ECO:0000305}. Cell membrane {ECO:0000250|UniProtKB:P09958}; Single-pass type I membrane protein {ECO:0000305}. Secreted {ECO:0000250|UniProtKB:Q28193}. Endosome membrane {ECO:0000250|UniProtKB:P09958}; Single-pass type I membrane protein {ECO:0000305}. Note=Shuttles between the trans-Golgi network and the cell surface. Propeptide cleavage is a prerequisite for exit of furin molecules out of the endoplasmic reticulum (ER). A second cleavage within the propeptide occurs in the trans Golgi network (TGN), followed by the release of the propeptide and the activation of furin. {ECO:0000250|UniProtKB:P09958}.	cell surface [GO:0009986]; early endosome [GO:0005769]; endoplasmic reticulum [GO:0005783]; endoplasmic reticulum lumen [GO:0005788]; endoplasmic reticulum membrane [GO:0005789]; endosome membrane [GO:0010008]; extracellular region [GO:0005576]; Golgi cisterna [GO:0031985]; Golgi membrane [GO:0000139]; integral component of membrane [GO:0016021]; membrane raft [GO:0045121]; plasma membrane [GO:0005886]; trans-Golgi network [GO:0005802]; trans-Golgi network transport vesicle [GO:0030140]; trans-Golgi network transport vesicle membrane [GO:0012510]; endopeptidase activity [GO:0004175]; metal ion binding [GO:0046872]; nerve growth factor binding [GO:0048406]; peptidase activity [GO:0008233]; peptide binding [GO:0042277]; protease binding [GO:0002020]; serine-type endopeptidase activity [GO:0004252]; serine-type endopeptidase inhibitor activity [GO:0004867]; cell proliferation [GO:0008283]; dibasic protein processing [GO:0090472]; negative regulation of low-density lipoprotein particle receptor catabolic process [GO:0032804]; negative regulation of transforming growth factor beta1 production [GO:0032911]; nerve growth factor production [GO:0032902]; peptide biosynthetic process [GO:0043043]; peptide hormone processing [GO:0016486]; positive regulation of cell migration [GO:0030335]; positive regulation of transforming growth factor beta receptor signaling pathway [GO:0030511]; protein processing [GO:0016485]; regulation of endopeptidase activity [GO:0052548]; regulation of low-density lipoprotein particle receptor biosynthetic process [GO:0045714]; regulation of protein catabolic process [GO:0042176]; regulation of signal transduction [GO:0009966]; secretion by cell [GO:0032940]; signal peptide processing [GO:0006465]; viral life cycle [GO:0019058]; zymogen activation [GO:0031638]	GO:0000139; GO:0002020; GO:0004175; GO:0004252; GO:0004867; GO:0005576; GO:0005769; GO:0005783; GO:0005788; GO:0005789; GO:0005802; GO:0005886; GO:0006465; GO:0008233; GO:0008283; GO:0009966; GO:0009986; GO:0010008; GO:0012510; GO:0016021; GO:0016485; GO:0016486; GO:0019058; GO:0030140; GO:0030335; GO:0030511; GO:0031638; GO:0031985; GO:0032804; GO:0032902; GO:0032911; GO:0032940; GO:0042176; GO:0042277; GO:0043043; GO:0045121; GO:0045714; GO:0046872; GO:0048406; GO:0052548; GO:0090472
P61809	Cdk5r1	FALSE	FALSE	0.531405	0.438255	FALSE	0.580983	1.40878e-06	Cyclin-dependent kinase 5 activator 1 (CDK5 activator 1) (Cyclin-dependent kinase 5 regulatory subunit 1) (TPKII regulatory subunit) [Cleaved into: Cyclin-dependent kinase 5 activator 1, p35 (p35); Cyclin-dependent kinase 5 activator 1, p25 (p25) (Tau protein kinase II 23 kDa subunit) (p23)]	CD5R1_MOUSE	SUBCELLULAR LOCATION: Cyclin-dependent kinase 5 activator 1, p35: Cell membrane {ECO:0000250}; Lipid-anchor {ECO:0000250}; Cytoplasmic side {ECO:0000250}.; SUBCELLULAR LOCATION: Cyclin-dependent kinase 5 activator 1, p25: Nucleus {ECO:0000250}. Cytoplasm, perinuclear region {ECO:0000250}. Note=The conversion of p35 to p25 relocalizes the protein from the cell periphery to the cytoplasm, in nuclear and perinuclear regions. {ECO:0000250}.	axon [GO:0030424]; contractile fiber [GO:0043292]; cyclin-dependent protein kinase 5 holoenzyme complex [GO:0016533]; cytoplasm [GO:0005737]; cytosol [GO:0005829]; dendrite [GO:0030425]; dendritic spine [GO:0043197]; growth cone [GO:0030426]; intracellular membrane-bounded organelle [GO:0043231]; membrane [GO:0016020]; neuromuscular junction [GO:0031594]; neuronal cell body [GO:0043025]; nucleoplasm [GO:0005654]; nucleus [GO:0005634]; perinuclear region of cytoplasm [GO:0048471]; plasma membrane [GO:0005886]; postsynaptic density [GO:0014069]; actin binding [GO:0003779]; actin filament binding [GO:0051015]; cadherin binding [GO:0045296]; calcium ion binding [GO:0005509]; cyclin-dependent protein kinase 5 activator activity [GO:0016534]; cytoskeletal protein binding [GO:0008092]; ephrin receptor binding [GO:0046875]; Hsp90 protein binding [GO:0051879]; ionotropic glutamate receptor binding [GO:0035255]; kinase activity [GO:0016301]; protease binding [GO:0002020]; protein kinase binding [GO:0019901]; protein serine/threonine kinase activator activity [GO:0043539]; axon guidance [GO:0007411]; axonal fasciculation [GO:0007413]; brain development [GO:0007420]; cerebellum development [GO:0021549]; cerebral cortex radially oriented cell migration [GO:0021799]; embryo development ending in birth or egg hatching [GO:0009792]; ephrin receptor signaling pathway [GO:0048013]; G-protein coupled acetylcholine receptor signaling pathway [GO:0007213]; hippocampus development [GO:0021766]; ionotropic glutamate receptor signaling pathway [GO:0035235]; layer formation in cerebral cortex [GO:0021819]; negative regulation of axon extension [GO:0030517]; negative regulation of transcription, DNA-templated [GO:0045892]; neuron cell-cell adhesion [GO:0007158]; neuron differentiation [GO:0030182]; neuron migration [GO:0001764]; neuron projection development [GO:0031175]; peptidyl-serine phosphorylation [GO:0018105]; peptidyl-threonine phosphorylation [GO:0018107]; positive regulation of cell cycle arrest [GO:0071158]; positive regulation of neuron apoptotic process [GO:0043525]; positive regulation of protein kinase activity [GO:0045860]; positive regulation of protein targeting to membrane [GO:0090314]; regulation of actin cytoskeleton organization [GO:0032956]; regulation of dendritic spine morphogenesis [GO:0061001]; regulation of microtubule cytoskeleton organization [GO:0070507]; rhythmic process [GO:0048511]; serine phosphorylation of STAT protein [GO:0042501]; superior olivary nucleus maturation [GO:0021722]	GO:0001764; GO:0002020; GO:0003779; GO:0005509; GO:0005634; GO:0005654; GO:0005737; GO:0005829; GO:0005886; GO:0007158; GO:0007213; GO:0007411; GO:0007413; GO:0007420; GO:0008092; GO:0009792; GO:0014069; GO:0016020; GO:0016301; GO:0016533; GO:0016534; GO:0018105; GO:0018107; GO:0019901; GO:0021549; GO:0021722; GO:0021766; GO:0021799; GO:0021819; GO:0030182; GO:0030424; GO:0030425; GO:0030426; GO:0030517; GO:0031175; GO:0031594; GO:0032956; GO:0035235; GO:0035255; GO:0042501; GO:0043025; GO:0043197; GO:0043231; GO:0043292; GO:0043525; GO:0043539; GO:0045296; GO:0045860; GO:0045892; GO:0046875; GO:0048013; GO:0048471; GO:0048511; GO:0051015; GO:0051879; GO:0061001; GO:0070507; GO:0071158; GO:0090314
Q64310	Surf4	FALSE	FALSE	0.530636	0.437908	FALSE	1.32886	0.002795	Surfeit locus protein 4	SURF4_MOUSE	SUBCELLULAR LOCATION: Endoplasmic reticulum membrane {ECO:0000250|UniProtKB:O15260}; Multi-pass membrane protein {ECO:0000255}. Endoplasmic reticulum-Golgi intermediate compartment membrane {ECO:0000250|UniProtKB:O15260}; Multi-pass membrane protein {ECO:0000255}. Golgi apparatus membrane {ECO:0000250|UniProtKB:O15260, ECO:0000255}; Multi-pass membrane protein {ECO:0000255}. Note=Cycles between the endoplasmic reticulum and the Golgi. {ECO:0000250|UniProtKB:O15260}.	endoplasmic reticulum membrane [GO:0005789]; endoplasmic reticulum-Golgi intermediate compartment [GO:0005793]; endoplasmic reticulum-Golgi intermediate compartment membrane [GO:0033116]; Golgi membrane [GO:0000139]; integral component of membrane [GO:0016021]; Golgi organization [GO:0007030]; positive regulation of organelle organization [GO:0010638]	GO:0000139; GO:0005789; GO:0005793; GO:0007030; GO:0010638; GO:0016021; GO:0033116
Q9R1Z7	Pts	FALSE	TRUE	0.52916	0.437245	FALSE	0.87011	0.000129793	6-pyruvoyl tetrahydrobiopterin synthase (PTP synthase) (PTPS) (EC 4.2.3.12)	PTPS_MOUSE		cytoplasm [GO:0005737]; mitochondrion [GO:0005739]; 6-pyruvoyltetrahydropterin synthase activity [GO:0003874]; identical protein binding [GO:0042802]; metal ion binding [GO:0046872]; protein homodimerization activity [GO:0042803]; tetrahydrobiopterin biosynthetic process [GO:0006729]	GO:0003874; GO:0005737; GO:0005739; GO:0006729; GO:0042802; GO:0042803; GO:0046872
P01864	GCAB	FALSE	FALSE	0.528354	0.436882	FALSE	1.21574	0.00167264	Ig gamma-2A chain C region secreted form (B allele)	GCAB_MOUSE	SUBCELLULAR LOCATION: Isoform Secreted: Secreted {ECO:0000305}.	extracellular region [GO:0005576]; antigen binding [GO:0003823]	GO:0003823; GO:0005576
Q61701	Elavl4	TRUE	FALSE	0.527789	0.436628	FALSE	0.708919	1.75606e-05	ELAV-like protein 4 (Hu-antigen D) (HuD) (Paraneoplastic encephalomyelitis antigen HuD)	ELAV4_MOUSE		cytoplasm [GO:0005737]; cytoskeleton [GO:0005856]; cytosol [GO:0005829]; dendrite [GO:0030425]; growth cone [GO:0030426]; membrane [GO:0016020]; neuronal cell body [GO:0043025]; nuclear envelope [GO:0005635]; nucleus [GO:0005634]; polysomal ribosome [GO:0042788]; AU-rich element binding [GO:0017091]; mRNA 3'-UTR binding [GO:0003730]; mRNA binding [GO:0003729]; dendrite morphogenesis [GO:0048813]; learning [GO:0007612]; locomotory behavior [GO:0007626]; neuron differentiation [GO:0030182]; positive regulation of dendrite development [GO:1900006]; regulation of mRNA stability [GO:0043488]	GO:0003729; GO:0003730; GO:0005634; GO:0005635; GO:0005737; GO:0005829; GO:0005856; GO:0007612; GO:0007626; GO:0016020; GO:0017091; GO:0030182; GO:0030425; GO:0030426; GO:0042788; GO:0043025; GO:0043488; GO:0048813; GO:1900006
Q3TYD4	Arsg	TRUE	TRUE	2.25842	0.948267	TRUE	3.76507	6.98294e-49	Arylsulfatase G (ASG) (EC 3.1.6.-)	ARSG_MOUSE	SUBCELLULAR LOCATION: Lysosome. Note=Previously observed endoplasmic reticulum localization is most likely due to folding/maturation problems for overexpressed proteins. {ECO:0000250}.	endoplasmic reticulum [GO:0005783]; extracellular space [GO:0005615]; lysosome [GO:0005764]; arylsulfatase activity [GO:0004065]; metal ion binding [GO:0046872]; sulfur compound metabolic process [GO:0006790]	GO:0004065; GO:0005615; GO:0005764; GO:0005783; GO:0006790; GO:0046872
Q8VC42	Mic1	FALSE	FALSE	0.527015	0.43628	FALSE	1.00721	0.00045588	Regulator of MON1-CCZ1 complex (Colon cancer-associated protein Mic1) (Mic-1)	RMC1_MOUSE	SUBCELLULAR LOCATION: Lysosome membrane {ECO:0000250|UniProtKB:Q96DM3}. Late endosome membrane {ECO:0000250|UniProtKB:Q96DM3}.	late endosome membrane [GO:0031902]; lysosomal membrane [GO:0005765]; Mon1-Ccz1 complex [GO:0035658]; autophagy [GO:0006914]; regulation of autophagy [GO:0010506]	GO:0005765; GO:0006914; GO:0010506; GO:0031902; GO:0035658
Q00899	Yy1	FALSE	TRUE	0.524296	0.435058	FALSE	1.23621	0.0019714	Transcriptional repressor protein YY1 (Delta transcription factor) (NF-E1) (UCR-motif DNA-binding protein) (Yin and yang 1) (YY-1)	TYY1_MOUSE	SUBCELLULAR LOCATION: Nucleus {ECO:0000269|PubMed:21454521}. Nucleus matrix {ECO:0000269|PubMed:19786570}. Cytoplasm {ECO:0000269|PubMed:21454521}. Note=Associated with the nuclear matrix. In testis, localized to heterochromatin of spermatocytes. {ECO:0000269|PubMed:19786570}.	cytoplasm [GO:0005737]; Ino80 complex [GO:0031011]; nuclear chromatin [GO:0000790]; nuclear matrix [GO:0016363]; nucleoplasm [GO:0005654]; nucleus [GO:0005634]; PcG protein complex [GO:0031519]; transcription factor complex [GO:0005667]; DNA binding [GO:0003677]; DNA binding transcription factor activity [GO:0003700]; enhancer sequence-specific DNA binding [GO:0001158]; four-way junction DNA binding [GO:0000400]; histone deacetylase binding [GO:0042826]; metal ion binding [GO:0046872]; proximal promoter sequence-specific DNA binding [GO:0000987]; RNA binding [GO:0003723]; RNA polymerase II proximal promoter sequence-specific DNA binding [GO:0000978]; sequence-specific DNA binding [GO:0043565]; SMAD binding [GO:0046332]; transcription regulatory region DNA binding [GO:0044212]; transcriptional repressor activity, RNA polymerase II proximal promoter sequence-specific DNA binding [GO:0001078]; anterior/posterior pattern specification [GO:0009952]; camera-type eye morphogenesis [GO:0048593]; cell differentiation [GO:0030154]; cellular response to DNA damage stimulus [GO:0006974]; cellular response to interleukin-1 [GO:0071347]; cellular response to UV [GO:0034644]; chromosome organization [GO:0051276]; double-strand break repair via homologous recombination [GO:0000724]; negative regulation of gene expression [GO:0010629]; negative regulation of interferon-beta production [GO:0032688]; negative regulation of pri-miRNA transcription by RNA polymerase II [GO:1902894]; negative regulation of transcription by RNA polymerase II [GO:0000122]; positive regulation of gene expression [GO:0010628]; positive regulation of transcription by RNA polymerase II [GO:0045944]; regulation of transcription, DNA-templated [GO:0006355]; response to prostaglandin F [GO:0034696]; response to UV-C [GO:0010225]; RNA localization [GO:0006403]; spermatogenesis [GO:0007283]; transcription, DNA-templated [GO:0006351]	GO:0000122; GO:0000400; GO:0000724; GO:0000790; GO:0000978; GO:0000987; GO:0001078; GO:0001158; GO:0003677; GO:0003700; GO:0003723; GO:0005634; GO:0005654; GO:0005667; GO:0005737; GO:0006351; GO:0006355; GO:0006403; GO:0006974; GO:0007283; GO:0009952; GO:0010225; GO:0010628; GO:0010629; GO:0016363; GO:0030154; GO:0031011; GO:0031519; GO:0032688; GO:0034644; GO:0034696; GO:0042826; GO:0043565; GO:0044212; GO:0045944; GO:0046332; GO:0046872; GO:0048593; GO:0051276; GO:0071347; GO:1902894
Q91X97	Ncald	FALSE	FALSE	0.523902	0.434881	FALSE	0.520365	3.79423e-07	Neurocalcin-delta	NCALD_MOUSE		cytosol [GO:0005829]; intracellular [GO:0005622]; actin binding [GO:0003779]; alpha-tubulin binding [GO:0043014]; calcium ion binding [GO:0005509]; clathrin binding [GO:0030276]; tubulin binding [GO:0015631]; calcium-mediated signaling [GO:0019722]; regulation of systemic arterial blood pressure [GO:0003073]	GO:0003073; GO:0003779; GO:0005509; GO:0005622; GO:0005829; GO:0015631; GO:0019722; GO:0030276; GO:0043014
Q8BHS6	Armcx3	FALSE	FALSE	0.523821	0.434845	FALSE	0.526178	4.47958e-07	Armadillo repeat-containing X-linked protein 3	ARMX3_MOUSE	SUBCELLULAR LOCATION: Mitochondrion outer membrane {ECO:0000269|PubMed:19304657, ECO:0000269|PubMed:22569362}; Single-pass membrane protein {ECO:0000255}. Cytoplasm {ECO:0000269|PubMed:22569362}. Nucleus {ECO:0000269|PubMed:22569362}.	integral component of mitochondrial outer membrane [GO:0031307]; nucleus [GO:0005634]; cellular protein localization [GO:0034613]; positive regulation of transcription by RNA polymerase II [GO:0045944]	GO:0005634; GO:0031307; GO:0034613; GO:0045944
P25911	Lyn	FALSE	FALSE	0.520623	0.433409	FALSE	0.49096	1.76097e-07	Tyrosine-protein kinase Lyn (EC 2.7.10.2) (V-yes-1 Yamaguchi sarcoma viral related oncogene homolog) (p53Lyn) (p56Lyn)	LYN_MOUSE	SUBCELLULAR LOCATION: Cell membrane {ECO:0000250}. Nucleus {ECO:0000250}. Cytoplasm {ECO:0000250}. Cytoplasm, perinuclear region {ECO:0000250}. Golgi apparatus {ECO:0000250}. Membrane {ECO:0000250|UniProtKB:P07948}; Lipid-anchor {ECO:0000250|UniProtKB:P07948}. Note=Accumulates in the nucleus by inhibition of Crm1-mediated nuclear export. Nuclear accumulation is increased by inhibition of its kinase activity. The trafficking from the Golgi apparatus to the cell membrane occurs in a kinase domain-dependent but kinase activity independent manner and is mediated by exocytic vesicular transport (By similarity). {ECO:0000250}.	cell-cell adherens junction [GO:0005913]; cytoplasm [GO:0005737]; cytosol [GO:0005829]; extrinsic component of cytoplasmic side of plasma membrane [GO:0031234]; Golgi apparatus [GO:0005794]; integrin alpha2-beta1 complex [GO:0034666]; intracellular membrane-bounded organelle [GO:0043231]; mast cell granule [GO:0042629]; membrane [GO:0016020]; membrane raft [GO:0045121]; mitochondrial crista [GO:0030061]; mitochondrial intermembrane space [GO:0005758]; mitochondrial membrane [GO:0031966]; nucleus [GO:0005634]; perinuclear region of cytoplasm [GO:0048471]; plasma membrane [GO:0005886]; postsynaptic density [GO:0014069]; ATP binding [GO:0005524]; enzyme binding [GO:0019899]; ephrin receptor binding [GO:0046875]; erythropoietin receptor binding [GO:0005128]; gamma-tubulin binding [GO:0043015]; glycosphingolipid binding [GO:0043208]; integrin binding [GO:0005178]; ion channel binding [GO:0044325]; non-membrane spanning protein tyrosine kinase activity [GO:0004715]; phosphoprotein binding [GO:0051219]; phosphorylation-dependent protein binding [GO:0140031]; platelet-derived growth factor receptor binding [GO:0005161]; protein kinase activity [GO:0004672]; protein tyrosine kinase activity [GO:0004713]; protein-containing complex binding [GO:0044877]; SH3 domain binding [GO:0017124]; signaling receptor binding [GO:0005102]; ubiquitin protein ligase binding [GO:0031625]; adaptive immune response [GO:0002250]; B cell homeostasis [GO:0001782]; B cell receptor signaling pathway [GO:0050853]; cellular response to DNA damage stimulus [GO:0006974]; cellular response to extracellular stimulus [GO:0031668]; cellular response to heat [GO:0034605]; cellular response to retinoic acid [GO:0071300]; central nervous system development [GO:0007417]; chemotaxis [GO:0006935]; cytokine secretion [GO:0050663]; dendritic cell differentiation [GO:0097028]; erythrocyte differentiation [GO:0030218]; Fc receptor mediated inhibitory signaling pathway [GO:0002774]; Fc receptor mediated stimulatory signaling pathway [GO:0002431]; hemoglobin biosynthetic process [GO:0042541]; hemopoiesis [GO:0030097]; histamine secretion by mast cell [GO:0002553]; immune response-regulating cell surface receptor signaling pathway [GO:0002768]; innate immune response [GO:0045087]; intracellular signal transduction [GO:0035556]; lipopolysaccharide-mediated signaling pathway [GO:0031663]; negative regulation of B cell proliferation [GO:0030889]; negative regulation of cell proliferation [GO:0008285]; negative regulation of ERK1 and ERK2 cascade [GO:0070373]; negative regulation of intracellular signal transduction [GO:1902532]; negative regulation of MAP kinase activity [GO:0043407]; negative regulation of mast cell proliferation [GO:0070667]; negative regulation of myeloid leukocyte differentiation [GO:0002762]; negative regulation of protein phosphorylation [GO:0001933]; negative regulation of toll-like receptor 2 signaling pathway [GO:0034136]; negative regulation of toll-like receptor 4 signaling pathway [GO:0034144]; neuron projection development [GO:0031175]; oligodendrocyte development [GO:0014003]; peptidyl-tyrosine autophosphorylation [GO:0038083]; peptidyl-tyrosine phosphorylation [GO:0018108]; platelet degranulation [GO:0002576]; positive regulation of aspartic-type endopeptidase activity involved in amyloid precursor protein catabolic process [GO:1902961]; positive regulation of B cell receptor signaling pathway [GO:0050861]; positive regulation of cell migration [GO:0030335]; positive regulation of cell proliferation [GO:0008284]; positive regulation of cellular component movement [GO:0051272]; positive regulation of dendritic cell apoptotic process [GO:2000670]; positive regulation of Fc receptor mediated stimulatory signaling pathway [GO:0060369]; positive regulation of glial cell proliferation [GO:0060252]; positive regulation of mast cell proliferation [GO:0070668]; positive regulation of neuron projection development [GO:0010976]; positive regulation of oligodendrocyte progenitor proliferation [GO:0070447]; positive regulation of peptidyl-tyrosine phosphorylation [GO:0050731]; positive regulation of phosphatidylinositol 3-kinase activity [GO:0043552]; positive regulation of phosphorylation [GO:0042327]; positive regulation of protein phosphorylation [GO:0001934]; positive regulation of stress-activated protein kinase signaling cascade [GO:0070304]; positive regulation of tyrosine phosphorylation of STAT protein [GO:0042531]; protein autophosphorylation [GO:0046777]; protein phosphorylation [GO:0006468]; regulation of B cell apoptotic process [GO:0002902]; regulation of B cell receptor signaling pathway [GO:0050855]; regulation of cell adhesion mediated by integrin [GO:0033628]; regulation of cytokine production [GO:0001817]; regulation of cytokine secretion [GO:0050707]; regulation of ERK1 and ERK2 cascade [GO:0070372]; regulation of erythrocyte differentiation [GO:0045646]; regulation of inflammatory response [GO:0050727]; regulation of mast cell activation [GO:0033003]; regulation of mast cell degranulation [GO:0043304]; regulation of monocyte chemotaxis [GO:0090025]; regulation of platelet aggregation [GO:0090330]; regulation of release of sequestered calcium ion into cytosol [GO:0051279]; response to amino acid [GO:0043200]; response to axon injury [GO:0048678]; response to carbohydrate [GO:0009743]; response to drug [GO:0042493]; response to hormone [GO:0009725]; response to insulin [GO:0032868]; response to organic cyclic compound [GO:0014070]; response to sterol depletion [GO:0006991]; response to toxic substance [GO:0009636]; signal transduction [GO:0007165]; tolerance induction to self antigen [GO:0002513]; transmembrane receptor protein tyrosine kinase signaling pathway [GO:0007169]	GO:0001782; GO:0001817; GO:0001933; GO:0001934; GO:0002250; GO:0002431; GO:0002513; GO:0002553; GO:0002576; GO:0002762; GO:0002768; GO:0002774; GO:0002902; GO:0004672; GO:0004713; GO:0004715; GO:0005102; GO:0005128; GO:0005161; GO:0005178; GO:0005524; GO:0005634; GO:0005737; GO:0005758; GO:0005794; GO:0005829; GO:0005886; GO:0005913; GO:0006468; GO:0006935; GO:0006974; GO:0006991; GO:0007165; GO:0007169; GO:0007417; GO:0008284; GO:0008285; GO:0009636; GO:0009725; GO:0009743; GO:0010976; GO:0014003; GO:0014069; GO:0014070; GO:0016020; GO:0017124; GO:0018108; GO:0019899; GO:0030061; GO:0030097; GO:0030218; GO:0030335; GO:0030889; GO:0031175; GO:0031234; GO:0031625; GO:0031663; GO:0031668; GO:0031966; GO:0032868; GO:0033003; GO:0033628; GO:0034136; GO:0034144; GO:0034605; GO:0034666; GO:0035556; GO:0038083; GO:0042327; GO:0042493; GO:0042531; GO:0042541; GO:0042629; GO:0043015; GO:0043200; GO:0043208; GO:0043231; GO:0043304; GO:0043407; GO:0043552; GO:0044325; GO:0044877; GO:0045087; GO:0045121; GO:0045646; GO:0046777; GO:0046875; GO:0048471; GO:0048678; GO:0050663; GO:0050707; GO:0050727; GO:0050731; GO:0050853; GO:0050855; GO:0050861; GO:0051219; GO:0051272; GO:0051279; GO:0060252; GO:0060369; GO:0070304; GO:0070372; GO:0070373; GO:0070447; GO:0070667; GO:0070668; GO:0071300; GO:0090025; GO:0090330; GO:0097028; GO:0140031; GO:1902532; GO:1902961; GO:2000670
Q9ESZ8	Gtf2i	FALSE	FALSE	0.518493	0.432453	FALSE	0.479017	1.2919e-07	General transcription factor II-I (GTFII-I) (TFII-I) (Bruton tyrosine kinase-associated protein 135) (BAP-135) (BTK-associated protein 135)	GTF2I_MOUSE	SUBCELLULAR LOCATION: Cytoplasm. Nucleus. Note=Colocalizes with BTK in the cytoplasm. {ECO:0000250}.	cell projection [GO:0042995]; cytoplasm [GO:0005737]; neuronal cell body [GO:0043025]; nucleoplasm [GO:0005654]; nucleus [GO:0005634]; DNA binding [GO:0003677]; mitogen-activated protein kinase binding [GO:0051019]; RNA polymerase II transcription factor activity, sequence-specific DNA binding [GO:0000981]; negative regulation of angiogenesis [GO:0016525]; negative regulation of cytosolic calcium ion concentration [GO:0051481]; transcription by RNA polymerase II [GO:0006366]; transition between slow and fast fiber [GO:0014886]	GO:0000981; GO:0003677; GO:0005634; GO:0005654; GO:0005737; GO:0006366; GO:0014886; GO:0016525; GO:0042995; GO:0043025; GO:0051019; GO:0051481
Q9CQE3	Mrps17	FALSE	FALSE	0.517994	0.432229	FALSE	1.55985	0.00770808	28S ribosomal protein S17, mitochondrial (MRP-S17) (S17mt)	RT17_MOUSE	SUBCELLULAR LOCATION: Mitochondrion {ECO:0000250|UniProtKB:P82916}.	mitochondrial small ribosomal subunit [GO:0005763]; mitochondrion [GO:0005739]; rRNA binding [GO:0019843]; structural constituent of ribosome [GO:0003735]; mitochondrial translation [GO:0032543]	GO:0003735; GO:0005739; GO:0005763; GO:0019843; GO:0032543
Q0V8T8	Cntnap5b	FALSE	FALSE	0.516127	0.431392	FALSE	1.19108	0.00175625	Contactin-associated protein like 5-2 (Cell recognition molecule Caspr5-2) (Cell recognition molecule Caspr5b) (Contactin-associated protein-like 5b)	CTP5B_MOUSE	SUBCELLULAR LOCATION: Membrane {ECO:0000305}; Single-pass type I membrane protein {ECO:0000305}.	integral component of membrane [GO:0016021]; cell adhesion [GO:0007155]	GO:0007155; GO:0016021
Q9JLK7	Cabp1	FALSE	FALSE	0.515449	0.431088	FALSE	1.0084	0.00056301	Calcium-binding protein 1 (CaBP1)	CABP1_MOUSE		Golgi membrane [GO:0000139]; plasma membrane [GO:0005886]; calcium ion binding [GO:0005509]; calcium-dependent protein binding [GO:0048306]; nuclear localization sequence binding [GO:0008139]; negative regulation of protein import into nucleus [GO:0042308]; response to stimulus [GO:0050896]; visual perception [GO:0007601]	GO:0000139; GO:0005509; GO:0005886; GO:0007601; GO:0008139; GO:0042308; GO:0048306; GO:0050896
Q3U3E2	Fam117b	FALSE	FALSE	0.515171	0.430963	FALSE	0.735405	3.5244e-05	Protein FAM117B (Amyotrophic lateral sclerosis 2 chromosomal region candidate gene 13 protein homolog)	F117B_MOUSE
C0HKG5	Rnaset2	TRUE	TRUE	2.25014	0.947519	TRUE	5.23968	1.12381e-34	Ribonuclease T2-A (EC 3.1.27.-) (Ribonuclease 6-A)	RNT2A_MOUSE	SUBCELLULAR LOCATION: Secreted {ECO:0000250}. Endoplasmic reticulum lumen {ECO:0000250}. Lysosome lumen {ECO:0000250}.	endoplasmic reticulum lumen [GO:0005788]; extracellular space [GO:0005615]; lysosomal lumen [GO:0043202]; lysosome [GO:0005764]; ribonuclease activity [GO:0004540]; ribonuclease T2 activity [GO:0033897]; RNA binding [GO:0003723]	GO:0003723; GO:0004540; GO:0005615; GO:0005764; GO:0005788; GO:0033897; GO:0043202
P27659	Rpl3	FALSE	FALSE	0.514802	0.430798	FALSE	0.656332	1.03478e-05	60S ribosomal protein L3 (J1 protein)	RL3_MOUSE	SUBCELLULAR LOCATION: Nucleus, nucleolus {ECO:0000250}. Cytoplasm.	cytosol [GO:0005829]; cytosolic large ribosomal subunit [GO:0022625]; nucleolus [GO:0005730]; protein-containing complex [GO:0032991]; ribosome [GO:0005840]; 5S rRNA binding [GO:0008097]; RNA binding [GO:0003723]; structural constituent of ribosome [GO:0003735]; cellular response to interleukin-4 [GO:0071353]; ribosomal large subunit assembly [GO:0000027]; translation [GO:0006412]	GO:0000027; GO:0003723; GO:0003735; GO:0005730; GO:0005829; GO:0005840; GO:0006412; GO:0008097; GO:0022625; GO:0032991; GO:0071353
Q9DBH0	Wwp2	TRUE	FALSE	0.507472	0.427516	FALSE	0.737924	4.36775e-05	NEDD4-like E3 ubiquitin-protein ligase WWP2 (EC 2.3.2.26) (HECT-type E3 ubiquitin transferase WWP2) (WW domain-containing protein 2)	WWP2_MOUSE	SUBCELLULAR LOCATION: Nucleus {ECO:0000250|UniProtKB:O00308}.	cytoplasm [GO:0005737]; extracellular region [GO:0005576]; nucleus [GO:0005634]; RNA polymerase II transcription factor binding [GO:0001085]; transcription factor binding [GO:0008134]; transcriptional activator activity, RNA polymerase II transcription factor binding [GO:0001190]; ubiquitin protein ligase activity [GO:0061630]; ubiquitin-protein transferase activity [GO:0004842]; extracellular transport [GO:0006858]; negative regulation of DNA binding transcription factor activity [GO:0043433]; negative regulation of gene expression [GO:0010629]; negative regulation of protein transport [GO:0051224]; negative regulation of transcription by RNA polymerase II [GO:0000122]; negative regulation of transcription, DNA-templated [GO:0045892]; negative regulation of transporter activity [GO:0032410]; positive regulation of transcription by RNA polymerase II [GO:0045944]; proteasome-mediated ubiquitin-dependent protein catabolic process [GO:0043161]; protein autoubiquitination [GO:0051865]; protein K63-linked ubiquitination [GO:0070534]; protein ubiquitination [GO:0016567]; regulation of ion transmembrane transport [GO:0034765]; regulation of membrane potential [GO:0042391]; regulation of potassium ion transmembrane transporter activity [GO:1901016]	GO:0000122; GO:0001085; GO:0001190; GO:0004842; GO:0005576; GO:0005634; GO:0005737; GO:0006858; GO:0008134; GO:0010629; GO:0016567; GO:0032410; GO:0034765; GO:0042391; GO:0043161; GO:0043433; GO:0045892; GO:0045944; GO:0051224; GO:0051865; GO:0061630; GO:0070534; GO:1901016
Q9CYC6	Dcp2	FALSE	FALSE	0.505975	0.426846	FALSE	1.10686	0.00126895	m7GpppN-mRNA hydrolase (EC 3.6.1.62) (mRNA-decapping enzyme 2)	DCP2_MOUSE	SUBCELLULAR LOCATION: Cytoplasm, P-body {ECO:0000250|UniProtKB:Q8IU60}. Nucleus {ECO:0000250|UniProtKB:Q8IU60}. Note=Predominantly cytoplasmic, in processing bodies (PB) (By similarity). A minor amount is nuclear (By similarity). {ECO:0000250|UniProtKB:Q8IU60}.	cell junction [GO:0030054]; cytoplasmic ribonucleoprotein granule [GO:0036464]; nucleoplasm [GO:0005654]; P-body [GO:0000932]; RISC complex [GO:0016442]; 5'-3' exoribonuclease activity [GO:0004534]; m7G(5')pppN diphosphatase activity [GO:0050072]; manganese ion binding [GO:0030145]; RNA binding [GO:0003723]; deadenylation-dependent decapping of nuclear-transcribed mRNA [GO:0000290]; histone mRNA catabolic process [GO:0071044]; mRNA catabolic process [GO:0006402]; negative regulation of telomere maintenance via telomerase [GO:0032211]; nuclear-transcribed mRNA catabolic process, nonsense-mediated decay [GO:0000184]; regulation of telomerase RNA localization to Cajal body [GO:1904872]	GO:0000184; GO:0000290; GO:0000932; GO:0003723; GO:0004534; GO:0005654; GO:0006402; GO:0016442; GO:0030054; GO:0030145; GO:0032211; GO:0036464; GO:0050072; GO:0071044; GO:1904872
Q9CWZ7	Napg	TRUE	FALSE	0.503668	0.425814	FALSE	0.36268	1.6101e-09	Gamma-soluble NSF attachment protein (SNAP-gamma) (N-ethylmaleimide-sensitive factor attachment protein gamma)	SNAG_MOUSE	SUBCELLULAR LOCATION: Membrane {ECO:0000250}; Peripheral membrane protein {ECO:0000250}.	mitochondrion [GO:0005739]; myelin sheath [GO:0043209]; SNARE complex [GO:0031201]; vacuolar membrane [GO:0005774]; soluble NSF attachment protein activity [GO:0005483]; syntaxin binding [GO:0019905]; intracellular protein transport [GO:0006886]; membrane fusion [GO:0061025]; vesicle-mediated transport [GO:0016192]	GO:0005483; GO:0005739; GO:0005774; GO:0006886; GO:0016192; GO:0019905; GO:0031201; GO:0043209; GO:0061025
Q8CHG3	Gcc2	FALSE	FALSE	0.503381	0.425686	FALSE	0.405029	1.35347e-08	GRIP and coiled-coil domain-containing protein 2 (185 kDa Golgi coiled-coil protein) (GCC185)	GCC2_MOUSE	SUBCELLULAR LOCATION: Cytoplasm {ECO:0000250}. Golgi apparatus, trans-Golgi network membrane {ECO:0000250}; Peripheral membrane protein {ECO:0000250}.	cytosol [GO:0005829]; Golgi apparatus [GO:0005794]; membrane [GO:0016020]; nucleoplasm [GO:0005654]; trans-Golgi network [GO:0005802]; identical protein binding [GO:0042802]; Golgi ribbon formation [GO:0090161]; late endosome to Golgi transport [GO:0034499]; microtubule anchoring [GO:0034453]; microtubule organizing center organization [GO:0031023]; protein localization to Golgi apparatus [GO:0034067]; protein targeting to lysosome [GO:0006622]; recycling endosome to Golgi transport [GO:0071955]; regulation of protein exit from endoplasmic reticulum [GO:0070861]; retrograde transport, endosome to Golgi [GO:0042147]	GO:0005654; GO:0005794; GO:0005802; GO:0005829; GO:0006622; GO:0016020; GO:0031023; GO:0034067; GO:0034453; GO:0034499; GO:0042147; GO:0042802; GO:0070861; GO:0071955; GO:0090161
Q64337	Sqstm1	TRUE	TRUE	0.503008	0.42552	FALSE	0.553191	1.75322e-06	Sequestosome-1 (STONE14) (Ubiquitin-binding protein p62)	SQSTM_MOUSE	SUBCELLULAR LOCATION: Cytoplasm, cytosol {ECO:0000269|PubMed:16286508, ECO:0000269|PubMed:22792322}. Late endosome {ECO:0000269|PubMed:16286508}. Nucleus {ECO:0000269|PubMed:16286508}. Endoplasmic reticulum {ECO:0000269|PubMed:16286508}. Lysosome {ECO:0000250}. Cytoplasmic vesicle, autophagosome {ECO:0000250}. Nucleus, PML body {ECO:0000250|UniProtKB:Q13501}. Cytoplasm, myofibril, sarcomere. Note=In cardiac muscles, localizes to the sarcomeric band. May also localize to the hepatocellular carcinoma. Colocalizes with TRIM13 in the perinuclear endoplasmic reticulum (By similarity). Commonly found in inclusion bodies containing polyubiquitinated protein aggregates (By similarity). Co-localizes with TRIM5 in the cytoplasmic bodies (By similarity). When nuclear export is blocked by treatment with leptomycin B, accumulates in PML bodies (By similarity). {ECO:0000250|UniProtKB:Q13501}.	aggresome [GO:0016235]; amphisome [GO:0044753]; autolysosome [GO:0044754]; autophagosome [GO:0005776]; cytoplasm [GO:0005737]; cytosol [GO:0005829]; endoplasmic reticulum [GO:0005783]; inclusion body [GO:0016234]; intracellular membrane-bounded organelle [GO:0043231]; late endosome [GO:0005770]; Lewy body [GO:0097413]; P-body [GO:0000932]; phagophore assembly site [GO:0000407]; PML body [GO:0016605]; sarcomere [GO:0030017]; sperm midpiece [GO:0097225]; enzyme binding [GO:0019899]; identical protein binding [GO:0042802]; ionotropic glutamate receptor binding [GO:0035255]; K63-linked polyubiquitin modification-dependent protein binding [GO:0070530]; protein homodimerization activity [GO:0042803]; protein kinase binding [GO:0019901]; protein kinase C binding [GO:0005080]; SH2 domain binding [GO:0042169]; transcription cofactor activity [GO:0003712]; ubiquitin binding [GO:0043130]; ubiquitin protein ligase binding [GO:0031625]; zinc ion binding [GO:0008270]; aggrephagy [GO:0035973]; apoptotic process [GO:0006915]; autophagy [GO:0006914]; cell differentiation [GO:0030154]; endosome organization [GO:0007032]; immune system process [GO:0002376]; macroautophagy [GO:0016236]; mitophagy [GO:0000423]; negative regulation of growth of symbiont in host [GO:0044130]; negative regulation of transcription by RNA polymerase II [GO:0000122]; positive regulation of long-term synaptic potentiation [GO:1900273]; positive regulation of protein localization to plasma membrane [GO:1903078]; positive regulation of protein phosphorylation [GO:0001934]; protein heterooligomerization [GO:0051291]; protein localization to perinuclear region of cytoplasm [GO:1905719]; regulation of I-kappaB kinase/NF-kappaB signaling [GO:0043122]; regulation of protein complex stability [GO:0061635]; response to ischemia [GO:0002931]; response to mitochondrial depolarisation [GO:0098780]; selective autophagy [GO:0061912]; ubiquitin-dependent protein catabolic process [GO:0006511]	GO:0000122; GO:0000407; GO:0000423; GO:0000932; GO:0001934; GO:0002376; GO:0002931; GO:0003712; GO:0005080; GO:0005737; GO:0005770; GO:0005776; GO:0005783; GO:0005829; GO:0006511; GO:0006914; GO:0006915; GO:0007032; GO:0008270; GO:0016234; GO:0016235; GO:0016236; GO:0016605; GO:0019899; GO:0019901; GO:0030017; GO:0030154; GO:0031625; GO:0035255; GO:0035973; GO:0042169; GO:0042802; GO:0042803; GO:0043122; GO:0043130; GO:0043231; GO:0044130; GO:0044753; GO:0044754; GO:0051291; GO:0061635; GO:0061912; GO:0070530; GO:0097225; GO:0097413; GO:0098780; GO:1900273; GO:1903078; GO:1905719
P52430	Pon1	FALSE	TRUE	0.497967	0.423268	FALSE	1.41038	0.00586576	Serum paraoxonase/arylesterase 1 (PON 1) (EC 3.1.1.2) (EC 3.1.1.81) (EC 3.1.8.1) (Aromatic esterase 1) (A-esterase 1) (Serum aryldialkylphosphatase 1)	PON1_MOUSE	SUBCELLULAR LOCATION: Secreted, extracellular space.	extracellular space [GO:0005615]; high-density lipoprotein particle [GO:0034364]; intracellular membrane-bounded organelle [GO:0043231]; spherical high-density lipoprotein particle [GO:0034366]; acyl-L-homoserine-lactone lactonohydrolase activity [GO:0102007]; aryldialkylphosphatase activity [GO:0004063]; arylesterase activity [GO:0004064]; calcium ion binding [GO:0005509]; high-density lipoprotein particle binding [GO:0008035]; phospholipid binding [GO:0005543]; protein homodimerization activity [GO:0042803]; aromatic compound catabolic process [GO:0019439]; blood circulation [GO:0008015]; carboxylic acid catabolic process [GO:0046395]; cholesterol metabolic process [GO:0008203]; organophosphate catabolic process [GO:0046434]; phosphatidylcholine metabolic process [GO:0046470]; positive regulation of binding [GO:0051099]; positive regulation of cholesterol efflux [GO:0010875]; positive regulation of transporter activity [GO:0032411]; response to fatty acid [GO:0070542]; response to fluoride [GO:1902617]; response to nutrient levels [GO:0031667]; response to toxic substance [GO:0009636]	GO:0004063; GO:0004064; GO:0005509; GO:0005543; GO:0005615; GO:0008015; GO:0008035; GO:0008203; GO:0009636; GO:0010875; GO:0019439; GO:0031667; GO:0032411; GO:0034364; GO:0034366; GO:0042803; GO:0043231; GO:0046395; GO:0046434; GO:0046470; GO:0051099; GO:0070542; GO:0102007; GO:1902617
Q9R0S2	Mmp24	FALSE	FALSE	0.496946	0.422813	FALSE	1.78926	0.0175801	Matrix metalloproteinase-24 (MMP-24) (EC 3.4.24.-) (Matrix metalloproteinase-21) (MMP-21) (Membrane-type matrix metalloproteinase 5) (MT-MMP 5) (MTMMP5) (Membrane-type-5 matrix metalloproteinase) (MT5-MMP) (MT5MMP) [Cleaved into: Processed matrix metalloproteinase-24]	MMP24_MOUSE	SUBCELLULAR LOCATION: Matrix metalloproteinase-24: Cell membrane; Single-pass type I membrane protein. Golgi apparatus, trans-Golgi network membrane; Single-pass type I membrane protein. Note=Recycled back to the plasma membrane through the trans-Golgi network via interaction with APBA3. {ECO:0000269|PubMed:14990567}.; SUBCELLULAR LOCATION: Processed matrix metalloproteinase-24: Secreted, extracellular space, extracellular matrix. Note=Also shed from cell surface as soluble proteinase, by a proteolytic cleavage. {ECO:0000269|PubMed:11470782}.	extracellular matrix [GO:0031012]; integral component of plasma membrane [GO:0005887]; trans-Golgi network membrane [GO:0032588]; cadherin binding [GO:0045296]; metalloendopeptidase activity [GO:0004222]; zinc ion binding [GO:0008270]; cell-cell adhesion mediated by cadherin [GO:0044331]; cell-cell adhesion via plasma-membrane adhesion molecules [GO:0098742]; detection of temperature stimulus involved in sensory perception of pain [GO:0050965]; glial cell differentiation [GO:0010001]; neuronal stem cell population maintenance [GO:0097150]; proteolysis [GO:0006508]	GO:0004222; GO:0005887; GO:0006508; GO:0008270; GO:0010001; GO:0031012; GO:0032588; GO:0044331; GO:0045296; GO:0050965; GO:0097150; GO:0098742
Q8BXN9	Tmem87a	FALSE	FALSE	0.496578	0.422649	FALSE	0.802965	0.000123783	Transmembrane protein 87A	TM87A_MOUSE	SUBCELLULAR LOCATION: Golgi apparatus membrane {ECO:0000250|UniProtKB:Q8NBN3}; Multi-pass membrane protein {ECO:0000255}.	cytosol [GO:0005829]; Golgi cisterna membrane [GO:0032580]; integral component of membrane [GO:0016021]; retrograde transport, endosome to Golgi [GO:0042147]	GO:0005829; GO:0016021; GO:0032580; GO:0042147
P61226	Rap2b	TRUE	FALSE	0.495332	0.422093	FALSE	0.673396	2.26046e-05	Ras-related protein Rap-2b	RAP2B_MOUSE	SUBCELLULAR LOCATION: Recycling endosome membrane {ECO:0000269|PubMed:19061864}; Lipid-anchor {ECO:0000269|PubMed:19061864}; Cytoplasmic side {ECO:0000269|PubMed:19061864}. Note=Associated with red blood cells-released vesicles. {ECO:0000250}.	bicellular tight junction [GO:0005923]; cell-cell contact zone [GO:0044291]; cytosol [GO:0005829]; extracellular exosome [GO:0070062]; membrane [GO:0016020]; membrane raft [GO:0045121]; plasma membrane [GO:0005886]; recycling endosome [GO:0055037]; recycling endosome membrane [GO:0055038]; GDP binding [GO:0019003]; GTP binding [GO:0005525]; GTPase activity [GO:0003924]; protein domain specific binding [GO:0019904]; negative regulation of cell migration [GO:0030336]; platelet activation [GO:0030168]; platelet aggregation [GO:0070527]; positive regulation of protein autophosphorylation [GO:0031954]; Rap protein signal transduction [GO:0032486]; regulation of protein tyrosine kinase activity [GO:0061097]	GO:0003924; GO:0005525; GO:0005829; GO:0005886; GO:0005923; GO:0016020; GO:0019003; GO:0019904; GO:0030168; GO:0030336; GO:0031954; GO:0032486; GO:0044291; GO:0045121; GO:0055037; GO:0055038; GO:0061097; GO:0070062; GO:0070527
Q9ET22	Dpp7	TRUE	FALSE	2.24695	0.947229	TRUE	4.77546	1.05438e-37	Dipeptidyl peptidase 2 (EC 3.4.14.2) (Dipeptidyl aminopeptidase II) (Dipeptidyl peptidase 7) (Dipeptidyl peptidase II) (DPP II) (Quiescent cell proline dipeptidase)	DPP2_MOUSE	SUBCELLULAR LOCATION: Lysosome {ECO:0000250}. Cytoplasmic vesicle {ECO:0000250}. Secreted {ECO:0000250}.	cytoplasmic vesicle [GO:0031410]; cytosol [GO:0005829]; extracellular region [GO:0005576]; Golgi apparatus [GO:0005794]; intracellular membrane-bounded organelle [GO:0043231]; lysosome [GO:0005764]; vesicle [GO:0031982]; dipeptidyl-peptidase activity [GO:0008239]; serine-type peptidase activity [GO:0008236]; proteolysis [GO:0006508]	GO:0005576; GO:0005764; GO:0005794; GO:0005829; GO:0006508; GO:0008236; GO:0008239; GO:0031410; GO:0031982; GO:0043231
P26041	Msn	TRUE	TRUE	0.493623	0.421331	FALSE	0.403006	1.85209e-08	Moesin (Membrane-organizing extension spike protein)	MOES_MOUSE	SUBCELLULAR LOCATION: Cell membrane {ECO:0000269|PubMed:9856983}; Peripheral membrane protein {ECO:0000269|PubMed:9856983}; Cytoplasmic side {ECO:0000269|PubMed:9856983}. Cytoplasm, cytoskeleton {ECO:0000269|PubMed:9856983}. Apical cell membrane {ECO:0000269|PubMed:9856983}; Peripheral membrane protein {ECO:0000269|PubMed:9856983}; Cytoplasmic side {ECO:0000269|PubMed:9856983}. Cell projection, microvillus membrane {ECO:0000269|PubMed:9856983}; Peripheral membrane protein {ECO:0000269|PubMed:9856983}; Cytoplasmic side {ECO:0000269|PubMed:9856983}. Cell projection, microvillus {ECO:0000269|PubMed:9472040}. Note=Phosphorylated form is enriched in microvilli-like structures at apical membrane. Increased cell membrane localization of both phosphorylated and non-phosphorylated forms seen after thrombin treatment (By similarity). {ECO:0000250|UniProtKB:P26038, ECO:0000269|PubMed:9856983}.	apical part of cell [GO:0045177]; apical plasma membrane [GO:0016324]; basolateral plasma membrane [GO:0016323]; cell periphery [GO:0071944]; cell surface [GO:0009986]; cell tip [GO:0051286]; cytoplasmic side of plasma membrane [GO:0009898]; cytoskeleton [GO:0005856]; cytosol [GO:0005829]; filopodium [GO:0030175]; filopodium membrane [GO:0031527]; focal adhesion [GO:0005925]; invadopodium [GO:0071437]; microvillus [GO:0005902]; microvillus membrane [GO:0031528]; myelin sheath [GO:0043209]; perinuclear region of cytoplasm [GO:0048471]; plasma membrane [GO:0005886]; pseudopodium [GO:0031143]; secretory granule membrane [GO:0030667]; T-tubule [GO:0030315]; uropod [GO:0001931]; actin binding [GO:0003779]; cell adhesion molecule binding [GO:0050839]; double-stranded RNA binding [GO:0003725]; enzyme binding [GO:0019899]; protein kinase binding [GO:0019901]; signaling receptor binding [GO:0005102]; cellular response to testosterone stimulus [GO:0071394]; establishment of endothelial barrier [GO:0061028]; establishment of epithelial cell apical/basal polarity [GO:0045198]; gland morphogenesis [GO:0022612]; immunological synapse formation [GO:0001771]; membrane to membrane docking [GO:0022614]; positive regulation of cellular protein catabolic process [GO:1903364]; positive regulation of early endosome to late endosome transport [GO:2000643]; positive regulation of gene expression [GO:0010628]; positive regulation of podosome assembly [GO:0071803]; positive regulation of protein localization to early endosome [GO:1902966]; regulation of cell shape [GO:0008360]; regulation of cell size [GO:0008361]; regulation of lymphocyte migration [GO:2000401]; regulation of organelle assembly [GO:1902115]; T cell aggregation [GO:0070489]; T cell migration [GO:0072678]; T cell proliferation [GO:0042098]	GO:0001771; GO:0001931; GO:0003725; GO:0003779; GO:0005102; GO:0005829; GO:0005856; GO:0005886; GO:0005902; GO:0005925; GO:0008360; GO:0008361; GO:0009898; GO:0009986; GO:0010628; GO:0016323; GO:0016324; GO:0019899; GO:0019901; GO:0022612; GO:0022614; GO:0030175; GO:0030315; GO:0030667; GO:0031143; GO:0031527; GO:0031528; GO:0042098; GO:0043209; GO:0045177; GO:0045198; GO:0048471; GO:0050839; GO:0051286; GO:0061028; GO:0070489; GO:0071394; GO:0071437; GO:0071803; GO:0071944; GO:0072678; GO:1902115; GO:1902966; GO:1903364; GO:2000401; GO:2000643
Q8C0T5	Sipa1l1	FALSE	FALSE	0.492696	0.420918	FALSE	0.655746	1.81139e-05	Signal-induced proliferation-associated 1-like protein 1 (SIPA1-like protein 1)	SI1L1_MOUSE	SUBCELLULAR LOCATION: Cytoplasm, cytoskeleton {ECO:0000250}. Cell junction, synapse, postsynaptic cell membrane, postsynaptic density {ECO:0000250}. Cell junction, synapse, synaptosome {ECO:0000250}. Note=Associated with the actin cytoskeleton. Detected at synapses and dendritic spines of cultured hippocampal neurons (By similarity). {ECO:0000250}.	cell junction [GO:0030054]; cytoplasm [GO:0005737]; cytoskeleton [GO:0005856]; dendritic spine [GO:0043197]; neuronal cell body [GO:0043025]; postsynaptic density [GO:0014069]; postsynaptic membrane [GO:0045211]; protein-containing complex [GO:0032991]; actin filament binding [GO:0051015]; ephrin receptor binding [GO:0046875]; GTPase activator activity [GO:0005096]; protein kinase binding [GO:0019901]; protein-containing complex binding [GO:0044877]; ubiquitin protein ligase binding [GO:0031625]; actin cytoskeleton reorganization [GO:0031532]; activation of GTPase activity [GO:0090630]; ephrin receptor signaling pathway [GO:0048013]; regulation of axonogenesis [GO:0050770]; regulation of dendrite morphogenesis [GO:0048814]; regulation of dendritic spine morphogenesis [GO:0061001]; regulation of GTPase activity [GO:0043087]; regulation of small GTPase mediated signal transduction [GO:0051056]; regulation of synaptic plasticity [GO:0048167]	GO:0005096; GO:0005737; GO:0005856; GO:0014069; GO:0019901; GO:0030054; GO:0031532; GO:0031625; GO:0032991; GO:0043025; GO:0043087; GO:0043197; GO:0044877; GO:0045211; GO:0046875; GO:0048013; GO:0048167; GO:0048814; GO:0050770; GO:0051015; GO:0051056; GO:0061001; GO:0090630
Q8R4Y4	Stab1	FALSE	FALSE	0.492054	0.420632	FALSE	0.542463	1.88893e-06	Stabilin-1 (Fasciclin, EGF-like, laminin-type EGF-like and link domain-containing scavenger receptor 1) (FEEL-1)	STAB1_MOUSE	SUBCELLULAR LOCATION: Membrane {ECO:0000305}; Single-pass type I membrane protein {ECO:0000305}.	cytoplasm [GO:0005737]; integral component of plasma membrane [GO:0005887]; calcium ion binding [GO:0005509]; hyaluronic acid binding [GO:0005540]; low-density lipoprotein particle binding [GO:0030169]; low-density lipoprotein particle receptor activity [GO:0005041]; scavenger receptor activity [GO:0005044]; cell adhesion [GO:0007155]; cell-cell signaling [GO:0007267]; defense response to bacterium [GO:0042742]; inflammatory response [GO:0006954]; negative regulation of angiogenesis [GO:0016525]	GO:0005041; GO:0005044; GO:0005509; GO:0005540; GO:0005737; GO:0005887; GO:0006954; GO:0007155; GO:0007267; GO:0016525; GO:0030169; GO:0042742
P63137	Gabrb2	FALSE	TRUE	0.491673	0.420463	FALSE	0.860457	0.000248131	Gamma-aminobutyric acid receptor subunit beta-2 (GABA(A) receptor subunit beta-2)	GBRB2_MOUSE	SUBCELLULAR LOCATION: Cell junction, synapse, postsynaptic cell membrane {ECO:0000269|PubMed:20400944}; Multi-pass membrane protein {ECO:0000269|PubMed:20400944}. Cell membrane {ECO:0000269|PubMed:20400944}; Multi-pass membrane protein {ECO:0000269|PubMed:20400944}. Cytoplasmic vesicle {ECO:0000250|UniProtKB:P63138}.	cell junction [GO:0030054]; chloride channel complex [GO:0034707]; cytoplasmic vesicle [GO:0031410]; cytosol [GO:0005829]; GABA receptor complex [GO:1902710]; GABA-A receptor complex [GO:1902711]; integral component of plasma membrane [GO:0005887]; membrane [GO:0016020]; plasma membrane [GO:0005886]; postsynaptic membrane [GO:0045211]; chloride channel activity [GO:0005254]; GABA-A receptor activity [GO:0004890]; inhibitory extracellular ligand-gated ion channel activity [GO:0005237]; cellular response to histamine [GO:0071420]; chloride transmembrane transport [GO:1902476]; cochlea development [GO:0090102]; inner ear receptor cell development [GO:0060119]; innervation [GO:0060384]; negative regulation of neuron apoptotic process [GO:0043524]; negative regulation of neuron death [GO:1901215]; neuron development [GO:0048666]; regulation of neuron apoptotic process [GO:0043523]; sensory perception of sound [GO:0007605]; synaptic transmission, GABAergic [GO:0051932]	GO:0004890; GO:0005237; GO:0005254; GO:0005829; GO:0005886; GO:0005887; GO:0007605; GO:0016020; GO:0030054; GO:0031410; GO:0034707; GO:0043523; GO:0043524; GO:0045211; GO:0048666; GO:0051932; GO:0060119; GO:0060384; GO:0071420; GO:0090102; GO:1901215; GO:1902476; GO:1902710; GO:1902711
Q6NS52	Dgkb	FALSE	FALSE	0.490122	0.419772	FALSE	0.362601	2.98559e-09	Diacylglycerol kinase beta (DAG kinase beta) (EC 2.7.1.107) (Diglyceride kinase beta) (DGK-beta)	DGKB_MOUSE	SUBCELLULAR LOCATION: Cytoplasm {ECO:0000250}.	cytosol [GO:0005829]; membrane [GO:0016020]; plasma membrane [GO:0005886]; ATP binding [GO:0005524]; calcium ion binding [GO:0005509]; diacylglycerol kinase activity [GO:0004143]; NAD+ kinase activity [GO:0003951]; glycerolipid metabolic process [GO:0046486]; intracellular signal transduction [GO:0035556]; lipid phosphorylation [GO:0046834]; protein kinase C-activating G-protein coupled receptor signaling pathway [GO:0007205]	GO:0003951; GO:0004143; GO:0005509; GO:0005524; GO:0005829; GO:0005886; GO:0007205; GO:0016020; GO:0035556; GO:0046486; GO:0046834
P17426	Ap2a1	TRUE	FALSE	0.488536	0.419066	FALSE	0.386472	1.07334e-08	AP-2 complex subunit alpha-1 (100 kDa coated vesicle protein A) (Adaptor protein complex AP-2 subunit alpha-1) (Adaptor-related protein complex 2 subunit alpha-1) (Alpha-adaptin A) (Alpha1-adaptin) (Clathrin assembly protein complex 2 alpha-A large chain) (Plasma membrane adaptor HA2/AP2 adaptin alpha A subunit)	AP2A1_MOUSE	SUBCELLULAR LOCATION: Cell membrane {ECO:0000250}. Membrane, coated pit {ECO:0000250}; Peripheral membrane protein {ECO:0000250}; Cytoplasmic side {ECO:0000250}. Note=AP-2 appears to be excluded from internalizing CCVs and to disengage from sites of endocytosis seconds before internalization of the nascent CCV. {ECO:0000250}.	apical plasma membrane [GO:0016324]; basolateral plasma membrane [GO:0016323]; clathrin adaptor complex [GO:0030131]; clathrin-coated pit [GO:0005905]; clathrin-coated vesicle [GO:0030136]; filopodium tip [GO:0032433]; membrane coat [GO:0030117]; protein-containing complex [GO:0032991]; secretory granule [GO:0030141]; clathrin adaptor activity [GO:0035615]; low-density lipoprotein particle receptor binding [GO:0050750]; protein C-terminus binding [GO:0008022]; protein kinase binding [GO:0019901]; protein-containing complex binding [GO:0044877]; clathrin-dependent endocytosis [GO:0072583]; intracellular protein transport [GO:0006886]; negative regulation of hyaluronan biosynthetic process [GO:1900126]; positive regulation of neuron projection development [GO:0010976]; positive regulation of receptor-mediated endocytosis [GO:0048260]; vesicle-mediated transport [GO:0016192]	GO:0005905; GO:0006886; GO:0008022; GO:0010976; GO:0016192; GO:0016323; GO:0016324; GO:0019901; GO:0030117; GO:0030131; GO:0030136; GO:0030141; GO:0032433; GO:0032991; GO:0035615; GO:0044877; GO:0048260; GO:0050750; GO:0072583; GO:1900126
O54949	Nlk	FALSE	FALSE	0.485578	0.41775	FALSE	0.88489	0.000349208	Serine/threonine-protein kinase NLK (EC 2.7.11.24) (Nemo-like kinase)	NLK_MOUSE	SUBCELLULAR LOCATION: Nucleus. Cytoplasm. Note=Predominantly nuclear. A smaller fraction is cytoplasmic.	cytoplasm [GO:0005737]; nucleus [GO:0005634]; ATP binding [GO:0005524]; magnesium ion binding [GO:0000287]; MAP kinase activity [GO:0004707]; protein kinase activity [GO:0004672]; protein serine/threonine kinase activity [GO:0004674]; SH2 domain binding [GO:0042169]; transcription factor binding [GO:0008134]; ubiquitin protein ligase binding [GO:0031625]; intracellular signal transduction [GO:0035556]; negative regulation of Wnt signaling pathway [GO:0030178]; peptidyl-threonine phosphorylation [GO:0018107]; protein autophosphorylation [GO:0046777]; protein phosphorylation [GO:0006468]; protein stabilization [GO:0050821]; regulation of transcription, DNA-templated [GO:0006355]; serine phosphorylation of STAT protein [GO:0042501]; transcription, DNA-templated [GO:0006351]; transforming growth factor beta receptor signaling pathway [GO:0007179]; Wnt signaling pathway [GO:0016055]	GO:0000287; GO:0004672; GO:0004674; GO:0004707; GO:0005524; GO:0005634; GO:0005737; GO:0006351; GO:0006355; GO:0006468; GO:0007179; GO:0008134; GO:0016055; GO:0018107; GO:0030178; GO:0031625; GO:0035556; GO:0042169; GO:0042501; GO:0046777; GO:0050821
Q80WM4	Hapln4	FALSE	FALSE	0.485326	0.417638	FALSE	0.467838	2.91891e-07	Hyaluronan and proteoglycan link protein 4 (Brain link protein 2)	HPLN4_MOUSE	SUBCELLULAR LOCATION: Secreted, extracellular space, extracellular matrix {ECO:0000250}.	extracellular region [GO:0005576]; extracellular matrix structural constituent [GO:0005201]; hyaluronic acid binding [GO:0005540]; cell adhesion [GO:0007155]; central nervous system development [GO:0007417]; skeletal system development [GO:0001501]	GO:0001501; GO:0005201; GO:0005540; GO:0005576; GO:0007155; GO:0007417
Q91Y57	Siglec12	FALSE	FALSE	0.484114	0.417099	FALSE	0.913762	0.00046087	Sialic acid-binding Ig-like lectin 12 (Siglec-12) (Myeloid inhibitory siglec) (MIS) (Sialic acid-binding Ig-like lectin 5) (Siglec-5) (Sialic acid-binding Ig-like lectin E) (Siglec-E) (mSiglec-E) (Sialic acid-binding Ig-like lectin-like 1) (Siglec-L1)	SIG12_MOUSE	SUBCELLULAR LOCATION: Membrane; Single-pass type I membrane protein.	external side of plasma membrane [GO:0009897]; integral component of membrane [GO:0016021]; monosaccharide binding [GO:0048029]; sialic acid binding [GO:0033691]; signaling receptor activity [GO:0038023]; cell adhesion [GO:0007155]; negative regulation of inflammatory response [GO:0050728]; negative regulation of phagocytosis, engulfment [GO:0060101]	GO:0007155; GO:0009897; GO:0016021; GO:0033691; GO:0038023; GO:0048029; GO:0050728; GO:0060101
Q9WTX2	Prkra	FALSE	TRUE	0.482981	0.416596	FALSE	0.893566	0.000395425	Interferon-inducible double-stranded RNA-dependent protein kinase activator A (PKR-associated protein X) (PKR-associating protein X) (RAX) (Protein activator of the interferon-induced protein kinase) (Protein kinase, interferon-inducible double-stranded RNA-dependent activator)	PRKRA_MOUSE	SUBCELLULAR LOCATION: Cytoplasm, perinuclear region {ECO:0000250}. Cytoplasm {ECO:0000250}.	cytoplasm [GO:0005737]; cytosol [GO:0005829]; intracellular [GO:0005622]; nucleoplasm [GO:0005654]; perinuclear region of cytoplasm [GO:0048471]; RISC-loading complex [GO:0070578]; double-stranded RNA binding [GO:0003725]; enzyme activator activity [GO:0008047]; enzyme binding [GO:0019899]; identical protein binding [GO:0042802]; pre-miRNA binding [GO:0070883]; protein homodimerization activity [GO:0042803]; protein kinase binding [GO:0019901]; cellular response to oxidative stress [GO:0034599]; ear development [GO:0043583]; middle ear morphogenesis [GO:0042474]; outer ear morphogenesis [GO:0042473]; positive regulation of cell proliferation [GO:0008284]; positive regulation of intrinsic apoptotic signaling pathway [GO:2001244]; pre-miRNA processing [GO:0031054]; production of miRNAs involved in gene silencing by miRNA [GO:0035196]; production of siRNA involved in RNA interference [GO:0030422]; protein phosphorylation [GO:0006468]; protein stabilization [GO:0050821]; skeletal system morphogenesis [GO:0048705]	GO:0003725; GO:0005622; GO:0005654; GO:0005737; GO:0005829; GO:0006468; GO:0008047; GO:0008284; GO:0019899; GO:0019901; GO:0030422; GO:0031054; GO:0034599; GO:0035196; GO:0042473; GO:0042474; GO:0042802; GO:0042803; GO:0043583; GO:0048471; GO:0048705; GO:0050821; GO:0070578; GO:0070883; GO:2001244
Q8R307	Vps18	TRUE	FALSE	2.23168	0.945816	TRUE	2.94051	1.05282e-58	Vacuolar protein sorting-associated protein 18 homolog	VPS18_MOUSE	SUBCELLULAR LOCATION: Late endosome membrane {ECO:0000250|UniProtKB:Q9P253}; Peripheral membrane protein {ECO:0000250|UniProtKB:Q9P253}; Cytoplasmic side {ECO:0000250|UniProtKB:Q9P253}. Lysosome membrane {ECO:0000250|UniProtKB:Q9P253}; Peripheral membrane protein {ECO:0000250|UniProtKB:Q9P253}; Cytoplasmic side {ECO:0000250|UniProtKB:Q9P253}. Early endosome {ECO:0000250|UniProtKB:Q9P253}. Cytoplasmic vesicle, autophagosome {ECO:0000305}. Cytoplasmic vesicle, clathrin-coated vesicle {ECO:0000305}. Note=Cytoplasmic, peripheral membrane protein associated with early endosomes and late endosomes/lysosomes.	actin filament [GO:0005884]; autophagosome [GO:0005776]; clathrin-coated vesicle [GO:0030136]; CORVET complex [GO:0033263]; early endosome [GO:0005769]; HOPS complex [GO:0030897]; late endosome [GO:0005770]; late endosome membrane [GO:0031902]; lysosomal membrane [GO:0005765]; lysosome [GO:0005764]; actin binding [GO:0003779]; metal ion binding [GO:0046872]; protein binding, bridging [GO:0030674]; syntaxin binding [GO:0019905]; autophagy [GO:0006914]; endosome organization [GO:0007032]; endosome to lysosome transport [GO:0008333]; intracellular protein transport [GO:0006886]; lysosome organization [GO:0007040]; regulation of SNARE complex assembly [GO:0035542]; vesicle docking involved in exocytosis [GO:0006904]; viral entry into host cell [GO:0046718]	GO:0003779; GO:0005764; GO:0005765; GO:0005769; GO:0005770; GO:0005776; GO:0005884; GO:0006886; GO:0006904; GO:0006914; GO:0007032; GO:0007040; GO:0008333; GO:0019905; GO:0030136; GO:0030674; GO:0030897; GO:0031902; GO:0033263; GO:0035542; GO:0046718; GO:0046872
Q8BM88	Ctso	TRUE	FALSE	0.482313	0.4163	FALSE	1.36012	0.00585844	Cathepsin O (EC 3.4.22.42)	CATO_MOUSE	SUBCELLULAR LOCATION: Lysosome {ECO:0000250}.	extracellular space [GO:0005615]; lysosome [GO:0005764]; cysteine-type endopeptidase activity [GO:0004197]; proteolysis involved in cellular protein catabolic process [GO:0051603]	GO:0004197; GO:0005615; GO:0005764; GO:0051603
P29788	Vtn	FALSE	FALSE	0.482078	0.416195	FALSE	0.843579	0.00025287	Vitronectin (VN) (S-protein) (Serum-spreading factor)	VTNC_MOUSE	SUBCELLULAR LOCATION: Secreted, extracellular space.	basement membrane [GO:0005604]; cytoplasm [GO:0005737]; endoplasmic reticulum [GO:0005783]; extracellular matrix [GO:0031012]; extracellular region [GO:0005576]; extracellular space [GO:0005615]; Golgi lumen [GO:0005796]; intracellular membrane-bounded organelle [GO:0043231]; rough endoplasmic reticulum lumen [GO:0048237]; collagen binding [GO:0005518]; extracellular matrix binding [GO:0050840]; heparin binding [GO:0008201]; identical protein binding [GO:0042802]; integrin binding [GO:0005178]; polysaccharide binding [GO:0030247]; scavenger receptor activity [GO:0005044]; cell adhesion mediated by integrin [GO:0033627]; cell migration [GO:0016477]; cell proliferation [GO:0008283]; cell-matrix adhesion [GO:0007160]; endodermal cell differentiation [GO:0035987]; extracellular matrix organization [GO:0030198]; immune response [GO:0006955]; liver regeneration [GO:0097421]; negative regulation of endopeptidase activity [GO:0010951]; oligodendrocyte differentiation [GO:0048709]; positive regulation of cell-substrate adhesion [GO:0010811]; positive regulation of peptidyl-tyrosine phosphorylation [GO:0050731]; positive regulation of protein binding [GO:0032092]; positive regulation of receptor-mediated endocytosis [GO:0048260]; positive regulation of smooth muscle cell migration [GO:0014911]; protein polymerization [GO:0051258]; smooth muscle cell-matrix adhesion [GO:0061302]	GO:0005044; GO:0005178; GO:0005518; GO:0005576; GO:0005604; GO:0005615; GO:0005737; GO:0005783; GO:0005796; GO:0006955; GO:0007160; GO:0008201; GO:0008283; GO:0010811; GO:0010951; GO:0014911; GO:0016477; GO:0030198; GO:0030247; GO:0031012; GO:0032092; GO:0033627; GO:0035987; GO:0042802; GO:0043231; GO:0048237; GO:0048260; GO:0048709; GO:0050731; GO:0050840; GO:0051258; GO:0061302; GO:0097421
Q8CD26	Slc35e1	FALSE	FALSE	0.47955	0.415073	FALSE	1.21052	0.00321983	Solute carrier family 35 member E1	S35E1_MOUSE	SUBCELLULAR LOCATION: Membrane {ECO:0000305}; Multi-pass membrane protein {ECO:0000305}.	Golgi apparatus [GO:0005794]; integral component of membrane [GO:0016021]	GO:0005794; GO:0016021
O55023	Impa1	FALSE	TRUE	0.479152	0.414896	FALSE	0.43783	1.30592e-07	Inositol monophosphatase 1 (IMP 1) (IMPase 1) (EC 3.1.3.25) (D-galactose 1-phosphate phosphatase) (EC 3.1.3.94) (Inositol-1(or 4)-monophosphatase 1) (Lithium-sensitive myo-inositol monophosphatase A1)	IMPA1_MOUSE	SUBCELLULAR LOCATION: Cytoplasm {ECO:0000250|UniProtKB:P29218}.	axon [GO:0030424]; cytoplasm [GO:0005737]; neuronal cell body [GO:0043025]; identical protein binding [GO:0042802]; inositol monophosphate 1-phosphatase activity [GO:0008934]; inositol monophosphate 3-phosphatase activity [GO:0052832]; inositol monophosphate 4-phosphatase activity [GO:0052833]; inositol monophosphate phosphatase activity [GO:0052834]; lithium ion binding [GO:0031403]; magnesium ion binding [GO:0000287]; manganese ion binding [GO:0030145]; protein homodimerization activity [GO:0042803]; inositol biosynthetic process [GO:0006021]; inositol metabolic process [GO:0006020]; inositol phosphate dephosphorylation [GO:0046855]; phosphate-containing compound metabolic process [GO:0006796]; phosphatidylinositol biosynthetic process [GO:0006661]; phosphatidylinositol phosphorylation [GO:0046854]; signal transduction [GO:0007165]	GO:0000287; GO:0005737; GO:0006020; GO:0006021; GO:0006661; GO:0006796; GO:0007165; GO:0008934; GO:0030145; GO:0030424; GO:0031403; GO:0042802; GO:0042803; GO:0043025; GO:0046854; GO:0046855; GO:0052832; GO:0052833; GO:0052834
Q9QZS3	Numb	FALSE	FALSE	0.476347	0.413652	FALSE	0.619837	1.47448e-05	Protein numb homolog (m-Nb) (m-Numb)	NUMB_MOUSE	SUBCELLULAR LOCATION: Membrane; Peripheral membrane protein.	apical part of cell [GO:0045177]; basolateral plasma membrane [GO:0016323]; clathrin-coated vesicle [GO:0030136]; cytoplasm [GO:0005737]; cytoplasmic vesicle [GO:0031410]; early endosome [GO:0005769]; extrinsic component of plasma membrane [GO:0019897]; nucleus [GO:0005634]; plasma membrane [GO:0005886]; alpha-catenin binding [GO:0045294]; beta-catenin binding [GO:0008013]; cadherin binding [GO:0045296]; adherens junction organization [GO:0034332]; axonogenesis [GO:0007409]; forebrain development [GO:0030900]; lateral ventricle development [GO:0021670]; negative regulation of protein localization to plasma membrane [GO:1903077]; nervous system development [GO:0007399]; neuroblast division in subventricular zone [GO:0021849]; neuroblast proliferation [GO:0007405]; positive regulation of cell migration [GO:0030335]; positive regulation of dendrite morphogenesis [GO:0050775]; positive regulation of neurogenesis [GO:0050769]; regulation of neuron differentiation [GO:0045664]	GO:0005634; GO:0005737; GO:0005769; GO:0005886; GO:0007399; GO:0007405; GO:0007409; GO:0008013; GO:0016323; GO:0019897; GO:0021670; GO:0021849; GO:0030136; GO:0030335; GO:0030900; GO:0031410; GO:0034332; GO:0045177; GO:0045294; GO:0045296; GO:0045664; GO:0050769; GO:0050775; GO:1903077
P46460	Nsf	TRUE	TRUE	0.476192	0.413583	FALSE	0.259764	2.99029e-12	Vesicle-fusing ATPase (EC 3.6.4.6) (N-ethylmaleimide-sensitive fusion protein) (NEM-sensitive fusion protein) (Suppressor of K(+) transport growth defect 2) (Protein SKD2) (Vesicular-fusion protein NSF)	NSF_MOUSE	SUBCELLULAR LOCATION: Cytoplasm.	cytosol [GO:0005829]; dendritic shaft [GO:0043198]; Golgi stack [GO:0005795]; myelin sheath [GO:0043209]; plasma membrane [GO:0005886]; postsynaptic density [GO:0014069]; ATP binding [GO:0005524]; ATP-dependent protein binding [GO:0043008]; ATPase activity [GO:0016887]; ATPase activity, coupled [GO:0042623]; D1 dopamine receptor binding [GO:0031748]; ionotropic glutamate receptor binding [GO:0035255]; metal ion binding [GO:0046872]; PDZ domain binding [GO:0030165]; protein C-terminus binding [GO:0008022]; protein kinase binding [GO:0019901]; protein-containing complex binding [GO:0044877]; Rab GTPase binding [GO:0017137]; SNARE binding [GO:0000149]; syntaxin binding [GO:0019905]; syntaxin-1 binding [GO:0017075]; intracellular protein transport [GO:0006886]; positive regulation of protein catabolic process [GO:0045732]; positive regulation of receptor recycling [GO:0001921]; potassium ion transport [GO:0006813]; protein transport [GO:0015031]; protein-containing complex disassembly [GO:0032984]; regulation of exocytosis [GO:0017157]; regulation of receptor internalization [GO:0002090]; SNARE complex disassembly [GO:0035494]; vesicle-mediated transport [GO:0016192]	GO:0000149; GO:0001921; GO:0002090; GO:0005524; GO:0005795; GO:0005829; GO:0005886; GO:0006813; GO:0006886; GO:0008022; GO:0014069; GO:0015031; GO:0016192; GO:0016887; GO:0017075; GO:0017137; GO:0017157; GO:0019901; GO:0019905; GO:0030165; GO:0031748; GO:0032984; GO:0035255; GO:0035494; GO:0042623; GO:0043008; GO:0043198; GO:0043209; GO:0044877; GO:0045732; GO:0046872
Q80VC9	Camsap3	FALSE	FALSE	0.475877	0.413443	FALSE	0.473742	4.84806e-07	Calmodulin-regulated spectrin-associated protein 3 (Marshalin) (Protein Nezha)	CAMP3_MOUSE	SUBCELLULAR LOCATION: Cytoplasm, cytoskeleton {ECO:0000269|PubMed:24244856, ECO:0000269|PubMed:24706919, ECO:0000269|PubMed:26715742, ECO:0000269|PubMed:28860385}. Cell junction, adherens junction {ECO:0000250|UniProtKB:Q9P1Y5}. Cytoplasm {ECO:0000250|UniProtKB:Q9P1Y5}. Note=Scattered in the cytoplasm, associated with the minus-end of microtubules and also detected at the centrosomes (PubMed:24706919, PubMed:26715742). Decorates the minus-end of microtubules by decreasing the rate of tubulin incorporation and remaining bound (By similarity). Localizes along zonula adherens only at mature cell-cell contacts (By similarity). In early embryos, accumulates at the microtubule bridges that connect pairs of cells: this structure is present in early embryos, which lack centrosomes (PubMed:28860385). This cytokinetic bridge does not undergo stereotypical abscission after cell division (PubMed:28860385). Accumulates to the pericentrosomal region following interaction with KATNA1 (By similarity). {ECO:0000250|UniProtKB:Q9P1Y5, ECO:0000269|PubMed:28860385}.	centrosome [GO:0005813]; cytoplasm [GO:0005737]; microtubule minus-end [GO:0036449]; zonula adherens [GO:0005915]; actin filament binding [GO:0051015]; calmodulin binding [GO:0005516]; microtubule minus-end binding [GO:0051011]; spectrin binding [GO:0030507]; embryo development ending in birth or egg hatching [GO:0009792]; epithelial cell-cell adhesion [GO:0090136]; establishment of epithelial cell apical/basal polarity [GO:0045198]; establishment or maintenance of microtubule cytoskeleton polarity [GO:0030951]; microtubule anchoring [GO:0034453]; microtubule cytoskeleton organization [GO:0000226]; negative regulation of phosphatase activity [GO:0010923]; neuron projection development [GO:0031175]; protein transport along microtubule [GO:0098840]; regulation of cell migration [GO:0030334]; regulation of focal adhesion assembly [GO:0051893]; regulation of Golgi organization [GO:1903358]; regulation of microtubule cytoskeleton organization [GO:0070507]; regulation of microtubule polymerization [GO:0031113]; regulation of organelle organization [GO:0033043]; zonula adherens maintenance [GO:0045218]	GO:0000226; GO:0005516; GO:0005737; GO:0005813; GO:0005915; GO:0009792; GO:0010923; GO:0030334; GO:0030507; GO:0030951; GO:0031113; GO:0031175; GO:0033043; GO:0034453; GO:0036449; GO:0045198; GO:0045218; GO:0051011; GO:0051015; GO:0051893; GO:0070507; GO:0090136; GO:0098840; GO:1903358
E9Q4P1	Wdfy1	TRUE	FALSE	0.474632	0.412892	FALSE	0.790013	0.000167609	WD repeat and FYVE domain-containing protein 1 (WD40- and FYVE domain-containing protein 1)	WDFY1_MOUSE	SUBCELLULAR LOCATION: Early endosome {ECO:0000250|UniProtKB:Q8IWB7}.	cytosol [GO:0005829]; early endosome [GO:0005769]; nucleus [GO:0005634]; 1-phosphatidylinositol binding [GO:0005545]; metal ion binding [GO:0046872]; positive regulation of toll-like receptor 3 signaling pathway [GO:0034141]; positive regulation of toll-like receptor 4 signaling pathway [GO:0034145]	GO:0005545; GO:0005634; GO:0005769; GO:0005829; GO:0034141; GO:0034145; GO:0046872
Q8R146	Apeh	TRUE	FALSE	0.470921	0.411248	FALSE	0.584342	8.68553e-06	Acylamino-acid-releasing enzyme (AARE) (EC 3.4.19.1) (Acyl-peptide hydrolase) (APH) (Acylaminoacyl-peptidase)	APEH_MOUSE	SUBCELLULAR LOCATION: Cytoplasm {ECO:0000250}.	cytosol [GO:0005829]; nuclear membrane [GO:0031965]; identical protein binding [GO:0042802]; omega peptidase activity [GO:0008242]; serine-type endopeptidase activity [GO:0004252]; amyloid-beta metabolic process [GO:0050435]; proteolysis [GO:0006508]	GO:0004252; GO:0005829; GO:0006508; GO:0008242; GO:0031965; GO:0042802; GO:0050435
Q8BIV3	Ranbp6	FALSE	FALSE	0.47015	0.410907	FALSE	0.509496	1.60542e-06	Ran-binding protein 6 (RanBP6)	RNBP6_MOUSE	SUBCELLULAR LOCATION: Cytoplasm {ECO:0000250}. Nucleus {ECO:0000250}.	cytoplasm [GO:0005737]; nuclear membrane [GO:0031965]; nuclear periphery [GO:0034399]; nuclear localization sequence binding [GO:0008139]; protein transporter activity [GO:0008565]; NLS-bearing protein import into nucleus [GO:0006607]; protein import into nucleus, translocation [GO:0000060]; ribosomal protein import into nucleus [GO:0006610]	GO:0000060; GO:0005737; GO:0006607; GO:0006610; GO:0008139; GO:0008565; GO:0031965; GO:0034399
Q8VEB4	Pla2g15	TRUE	FALSE	2.23051	0.945706	TRUE	4.95467	4.83276e-35	Group XV phospholipase A2 (EC 2.3.1.-) (1-O-acylceramide synthase) (ACS) (LCAT-like lysophospholipase) (LLPL) (Lysophospholipase 3) (Lysosomal phospholipase A2) (LPLA2)	PAG15_MOUSE	SUBCELLULAR LOCATION: Secreted {ECO:0000269|PubMed:19017977, ECO:0000269|PubMed:20410020}. Lysosome {ECO:0000269|PubMed:19017977}. Membrane {ECO:0000250|UniProtKB:Q8NCC3}; Peripheral membrane protein {ECO:0000250|UniProtKB:Q8NCC3}.	extracellular space [GO:0005615]; intracellular membrane-bounded organelle [GO:0043231]; lysosome [GO:0005764]; membrane [GO:0016020]; mitochondrion [GO:0005739]; nucleoplasm [GO:0005654]; calcium-independent phospholipase A2 activity [GO:0047499]; O-acyltransferase activity [GO:0008374]; ceramide metabolic process [GO:0006672]; fatty acid metabolic process [GO:0006631]; glycerophospholipid metabolic process [GO:0006650]; phosphatidylcholine catabolic process [GO:0034638]; phosphatidylcholine metabolic process [GO:0046470]; phosphatidylethanolamine catabolic process [GO:0046338]	GO:0005615; GO:0005654; GO:0005739; GO:0005764; GO:0006631; GO:0006650; GO:0006672; GO:0008374; GO:0016020; GO:0034638; GO:0043231; GO:0046338; GO:0046470; GO:0047499
Q3U319	Rnf40	FALSE	FALSE	0.469764	0.410737	FALSE	0.56592	6.13677e-06	E3 ubiquitin-protein ligase BRE1B (BRE1-B) (EC 2.3.2.27) (RING finger protein 40) (RING-type E3 ubiquitin transferase BRE1B)	BRE1B_MOUSE	SUBCELLULAR LOCATION: Nucleus {ECO:0000250|UniProtKB:O75150}.	axon terminus [GO:0043679]; cytosol [GO:0005829]; extrinsic component of membrane [GO:0019898]; HULC complex [GO:0033503]; neuron projection [GO:0043005]; nucleoplasm [GO:0005654]; nucleus [GO:0005634]; protein-containing complex [GO:0032991]; ubiquitin ligase complex [GO:0000151]; metal ion binding [GO:0046872]; mRNA 3'-UTR binding [GO:0003730]; protein homodimerization activity [GO:0042803]; protein-containing complex binding [GO:0044877]; syntaxin-1 binding [GO:0017075]; ubiquitin conjugating enzyme binding [GO:0031624]; ubiquitin protein ligase binding [GO:0031625]; ubiquitin-protein transferase activity [GO:0004842]; histone H2B ubiquitination [GO:0033523]; histone monoubiquitination [GO:0010390]; negative regulation of mRNA polyadenylation [GO:1900364]; positive regulation of histone H2B ubiquitination [GO:2001168]; positive regulation of proteasomal protein catabolic process [GO:1901800]; positive regulation of protein polyubiquitination [GO:1902916]; response to peptide hormone [GO:0043434]; ubiquitin-dependent protein catabolic process [GO:0006511]	GO:0000151; GO:0003730; GO:0004842; GO:0005634; GO:0005654; GO:0005829; GO:0006511; GO:0010390; GO:0017075; GO:0019898; GO:0031624; GO:0031625; GO:0032991; GO:0033503; GO:0033523; GO:0042803; GO:0043005; GO:0043434; GO:0043679; GO:0044877; GO:0046872; GO:1900364; GO:1901800; GO:1902916; GO:2001168
P97401	Frzb	FALSE	TRUE	0.468816	0.410317	FALSE	0.850246	0.000345494	Secreted frizzled-related protein 3 (sFRP-3) (Frezzled) (Fritz) (Frizzled-related protein 1) (FrzB-1)	SFRP3_MOUSE	SUBCELLULAR LOCATION: Secreted {ECO:0000305}.	extracellular region [GO:0005576]; extracellular space [GO:0005615]; integral component of membrane [GO:0016021]; G-protein coupled receptor activity [GO:0004930]; Wnt-activated receptor activity [GO:0042813]; Wnt-protein binding [GO:0017147]; cochlea morphogenesis [GO:0090103]; convergent extension involved in organogenesis [GO:0060029]; inner ear morphogenesis [GO:0042472]; negative regulation of canonical Wnt signaling pathway [GO:0090090]; negative regulation of cartilage development [GO:0061037]; negative regulation of cell development [GO:0010721]; negative regulation of cell growth [GO:0030308]; negative regulation of cell proliferation [GO:0008285]; negative regulation of hepatocyte differentiation [GO:0070367]; negative regulation of Wnt signaling pathway [GO:0030178]; neural crest cell differentiation [GO:0014033]; non-canonical Wnt signaling pathway [GO:0035567]; positive regulation of apoptotic process [GO:0043065]; positive regulation of fat cell differentiation [GO:0045600]; somite development [GO:0061053]	GO:0004930; GO:0005576; GO:0005615; GO:0008285; GO:0010721; GO:0014033; GO:0016021; GO:0017147; GO:0030178; GO:0030308; GO:0035567; GO:0042472; GO:0042813; GO:0043065; GO:0045600; GO:0060029; GO:0061037; GO:0061053; GO:0070367; GO:0090090; GO:0090103
Q9Z2Y3	Homer1	FALSE	FALSE	0.466043	0.409091	FALSE	0.418586	1.03165e-07	Homer protein homolog 1 (Homer-1) (VASP/Ena-related gene up-regulated during seizure and LTP 1) (Vesl-1)	HOME1_MOUSE	SUBCELLULAR LOCATION: Cytoplasm {ECO:0000269|PubMed:24153177}. Cell junction, synapse, postsynaptic cell membrane, postsynaptic density {ECO:0000269|PubMed:24153177}. Cell junction, synapse {ECO:0000269|PubMed:24153177}. Cell projection, dendritic spine {ECO:0000250|UniProtKB:Q9Z214}. Note=Isoform 1 inhibits surface expression of GRM5 causing it to be retained in the endoplasmic reticulum. The N-terminal of isoform 2 may facilitate trafficking of the complex with GRM5 from the endoplasmic reticulum (ER) to the plasma membrane (PM).	apical part of cell [GO:0045177]; axon [GO:0030424]; cell junction [GO:0030054]; costamere [GO:0043034]; cytoplasm [GO:0005737]; dendrite [GO:0030425]; dendritic shaft [GO:0043198]; membrane [GO:0016020]; neuron projection [GO:0043005]; neuronal cell body [GO:0043025]; plasma membrane [GO:0005886]; postsynapse [GO:0098794]; postsynaptic density [GO:0014069]; postsynaptic membrane [GO:0045211]; synapse [GO:0045202]; Z disc [GO:0030018]; G-protein coupled glutamate receptor binding [GO:0035256]; identical protein binding [GO:0042802]; ion channel binding [GO:0044325]; protein heterodimerization activity [GO:0046982]; protein-containing complex scaffold activity [GO:0032947]; scaffold protein binding [GO:0097110]; signaling receptor binding [GO:0005102]; type 5 metabotropic glutamate receptor binding [GO:0031802]; behavioral response to cocaine [GO:0048148]; chemical homeostasis within a tissue [GO:0048875]; G-protein coupled glutamate receptor signaling pathway [GO:0007216]; positive regulation of calcium ion transport [GO:0051928]; protein localization to synapse [GO:0035418]; regulation of calcium ion import [GO:0090279]; regulation of cation channel activity [GO:2001257]; regulation of store-operated calcium entry [GO:2001256]; response to calcium ion [GO:0051592]; skeletal muscle contraction [GO:0003009]; skeletal muscle fiber development [GO:0048741]	GO:0003009; GO:0005102; GO:0005737; GO:0005886; GO:0007216; GO:0014069; GO:0016020; GO:0030018; GO:0030054; GO:0030424; GO:0030425; GO:0031802; GO:0032947; GO:0035256; GO:0035418; GO:0042802; GO:0043005; GO:0043025; GO:0043034; GO:0043198; GO:0044325; GO:0045177; GO:0045202; GO:0045211; GO:0046982; GO:0048148; GO:0048741; GO:0048875; GO:0051592; GO:0051928; GO:0090279; GO:0097110; GO:0098794; GO:2001256; GO:2001257
Q9D1H7	Get4	FALSE	FALSE	0.465076	0.408664	FALSE	0.632488	2.43539e-05	Golgi to ER traffic protein 4 homolog	GET4_MOUSE	SUBCELLULAR LOCATION: Cytoplasm, cytosol {ECO:0000250|UniProtKB:Q7L5D6}.	BAT3 complex [GO:0071818]; cytoplasm [GO:0005737]; cytosol [GO:0005829]; nucleolus [GO:0005730]; nucleoplasm [GO:0005654]; chaperone binding [GO:0051087]; cytoplasmic sequestering of protein [GO:0051220]; maintenance of unfolded protein involved in ERAD pathway [GO:1904378]; protein insertion into ER membrane [GO:0045048]; tail-anchored membrane protein insertion into ER membrane [GO:0071816]	GO:0005654; GO:0005730; GO:0005737; GO:0005829; GO:0045048; GO:0051087; GO:0051220; GO:0071816; GO:0071818; GO:1904378
P84228	Hist1h3b	FALSE	FALSE	0.464413	0.408371	FALSE	2.39643	0.0608468	Histone H3.2	H32_MOUSE	SUBCELLULAR LOCATION: Nucleus. Chromosome.	chromatin [GO:0000785]; nuclear chromosome [GO:0000228]; nuclear nucleosome [GO:0000788]; nucleoplasm [GO:0005654]; nucleosome [GO:0000786]; nucleus [GO:0005634]; protein-containing complex [GO:0032991]; cadherin binding [GO:0045296]; chromatin binding [GO:0003682]; nucleosomal DNA binding [GO:0031492]; protein heterodimerization activity [GO:0046982]; DNA replication-dependent nucleosome assembly [GO:0006335]; negative regulation of transcription by RNA polymerase II [GO:0000122]; nucleosome assembly [GO:0006334]; protein heterotetramerization [GO:0051290]; regulation of gene silencing [GO:0060968]	GO:0000122; GO:0000228; GO:0000785; GO:0000786; GO:0000788; GO:0003682; GO:0005634; GO:0005654; GO:0006334; GO:0006335; GO:0031492; GO:0032991; GO:0045296; GO:0046982; GO:0051290; GO:0060968
P51410	Rpl9	FALSE	FALSE	0.46438	0.408357	FALSE	0.738461	0.000113488	60S ribosomal protein L9	RL9_MOUSE		cytosolic large ribosomal subunit [GO:0022625]; RNA binding [GO:0003723]; rRNA binding [GO:0019843]; structural constituent of ribosome [GO:0003735]; cytoplasmic translation [GO:0002181]; translation [GO:0006412]	GO:0002181; GO:0003723; GO:0003735; GO:0006412; GO:0019843; GO:0022625
Q99J47	Dhrs7b	FALSE	FALSE	0.458605	0.405809	FALSE	0.759659	0.000164321	Dehydrogenase/reductase SDR family member 7B (EC 1.1.-.-) (Short-chain dehydrogenase/reductase family 32C member 1)	DRS7B_MOUSE	SUBCELLULAR LOCATION: Endoplasmic reticulum membrane {ECO:0000250}; Single-pass type II membrane protein {ECO:0000250}.	endoplasmic reticulum membrane [GO:0005789]; integral component of membrane [GO:0016021]; oxidoreductase activity [GO:0016491]	GO:0005789; GO:0016021; GO:0016491
O70200	Aif1	FALSE	FALSE	0.457033	0.405116	FALSE	0.95504	0.00100174	Allograft inflammatory factor 1 (AIF-1) (Ionized calcium-binding adapter molecule 1)	AIF1_MOUSE	SUBCELLULAR LOCATION: Cytoplasm, cytoskeleton {ECO:0000269|PubMed:10934045}. Cell projection, ruffle membrane {ECO:0000269|PubMed:10934045, ECO:0000269|PubMed:14756805}; Peripheral membrane protein; Cytoplasmic side. Cell projection, phagocytic cup {ECO:0000269|PubMed:10934045, ECO:0000269|PubMed:14756805}. Note=Associated with the actin cytoskeleton at membrane ruffles and at sites of phagocytosis. {ECO:0000269|PubMed:10934045}.	actin filament [GO:0005884]; cell projection [GO:0042995]; cytoplasm [GO:0005737]; cytosol [GO:0005829]; lamellipodium [GO:0030027]; nucleus [GO:0005634]; perikaryon [GO:0043204]; perinuclear region of cytoplasm [GO:0048471]; phagocytic cup [GO:0001891]; ruffle [GO:0001726]; ruffle membrane [GO:0032587]; actin filament binding [GO:0051015]; calcium ion binding [GO:0005509]; actin filament bundle assembly [GO:0051017]; actin filament polymerization [GO:0030041]; cellular response to extracellular stimulus [GO:0031668]; cellular response to hormone stimulus [GO:0032870]; cellular response to hydroperoxide [GO:0071447]; cellular response to interferon-gamma [GO:0071346]; cellular response to morphine [GO:0071315]; cerebellum development [GO:0021549]; inflammatory response [GO:0006954]; microglial cell activation [GO:0001774]; negative regulation of apoptotic process [GO:0043066]; negative regulation of gene expression [GO:0010629]; negative regulation of smooth muscle cell chemotaxis [GO:0071672]; negative regulation of smooth muscle cell proliferation [GO:0048662]; phagocytosis, engulfment [GO:0006911]; positive regulation of cell migration [GO:0030335]; positive regulation of G1/S transition of mitotic cell cycle [GO:1900087]; positive regulation of monocyte chemotaxis [GO:0090026]; positive regulation of muscle hyperplasia [GO:0014739]; positive regulation of nitric oxide biosynthetic process [GO:0045429]; positive regulation of protein phosphorylation [GO:0001934]; positive regulation of smooth muscle cell chemotaxis [GO:0071673]; positive regulation of smooth muscle cell proliferation [GO:0048661]; positive regulation of T cell migration [GO:2000406]; positive regulation of T cell proliferation [GO:0042102]; Rac protein signal transduction [GO:0016601]; response to axon injury [GO:0048678]; response to electrical stimulus [GO:0051602]; response to glucocorticoid [GO:0051384]; ruffle assembly [GO:0097178]	GO:0001726; GO:0001774; GO:0001891; GO:0001934; GO:0005509; GO:0005634; GO:0005737; GO:0005829; GO:0005884; GO:0006911; GO:0006954; GO:0010629; GO:0014739; GO:0016601; GO:0021549; GO:0030027; GO:0030041; GO:0030335; GO:0031668; GO:0032587; GO:0032870; GO:0042102; GO:0042995; GO:0043066; GO:0043204; GO:0045429; GO:0048471; GO:0048661; GO:0048662; GO:0048678; GO:0051015; GO:0051017; GO:0051384; GO:0051602; GO:0071315; GO:0071346; GO:0071447; GO:0071672; GO:0071673; GO:0090026; GO:0097178; GO:1900087; GO:2000406
Q80X50	Ubap2l	FALSE	FALSE	0.456513	0.404887	FALSE	0.420085	1.5472e-07	Ubiquitin-associated protein 2-like	UBP2L_MOUSE		Ada2/Gcn5/Ada3 transcription activator complex [GO:0005671]; cytoplasm [GO:0005737]; nucleus [GO:0005634]; PcG protein complex [GO:0031519]; binding of sperm to zona pellucida [GO:0007339]; hematopoietic stem cell homeostasis [GO:0061484]; positive regulation of gene expression [GO:0010628]	GO:0005634; GO:0005671; GO:0005737; GO:0007339; GO:0010628; GO:0031519; GO:0061484
Q8BGU2	Cbln2	FALSE	FALSE	0.455912	0.404622	FALSE	1.19723	0.0041082	Cerebellin-2	CBLN2_MOUSE	SUBCELLULAR LOCATION: Secreted {ECO:0000269|PubMed:17030622, ECO:0000269|PubMed:17331201}.	extracellular space [GO:0005615]; positive regulation of synapse assembly [GO:0051965]	GO:0005615; GO:0051965
P24638	Acp2	TRUE	TRUE	2.22917	0.945581	TRUE	3.7391	4.65516e-46	Lysosomal acid phosphatase (LAP) (EC 3.1.3.2)	PPAL_MOUSE	SUBCELLULAR LOCATION: Lysosome membrane {ECO:0000250|UniProtKB:P11117}; Single-pass membrane protein {ECO:0000255}; Lumenal side {ECO:0000250|UniProtKB:P11117}. Lysosome lumen {ECO:0000250|UniProtKB:P11117}. Note=The soluble form arises by proteolytic processing of the membrane-bound form. {ECO:0000250|UniProtKB:P11117}.	cytoplasmic vesicle [GO:0031410]; integral component of membrane [GO:0016021]; lysosomal lumen [GO:0043202]; lysosomal membrane [GO:0005765]; lysosome [GO:0005764]; neuron projection [GO:0043005]; acid phosphatase activity [GO:0003993]; phosphoprotein phosphatase activity [GO:0004721]; phosphotyrosine residue binding [GO:0001784]; autophagic cell death [GO:0048102]; lysosome organization [GO:0007040]; response to organic substance [GO:0010033]; skeletal system development [GO:0001501]	GO:0001501; GO:0001784; GO:0003993; GO:0004721; GO:0005764; GO:0005765; GO:0007040; GO:0010033; GO:0016021; GO:0031410; GO:0043005; GO:0043202; GO:0048102
Q9DCE5	Pak1ip1	FALSE	FALSE	0.455034	0.404236	FALSE	0.76977	0.000197689	p21-activated protein kinase-interacting protein 1 (PAK1-interacting protein 1) (Putative PAK inhibitor Skb15)	PK1IP_MOUSE	SUBCELLULAR LOCATION: Nucleus, nucleolus {ECO:0000250|UniProtKB:Q9NWT1}.	nucleolus [GO:0005730]; cell proliferation [GO:0008283]; negative regulation of signal transduction [GO:0009968]; regulation of signal transduction by p53 class mediator [GO:1901796]; ribosomal large subunit biogenesis [GO:0042273]; roof of mouth development [GO:0060021]	GO:0005730; GO:0008283; GO:0009968; GO:0042273; GO:0060021; GO:1901796
Q99KN1	Arrdc1	FALSE	FALSE	0.454734	0.404104	FALSE	0.998284	0.00139905	Arrestin domain-containing protein 1 (Alpha-arrestin 1)	ARRD1_MOUSE	SUBCELLULAR LOCATION: Cell membrane {ECO:0000250|UniProtKB:Q8N5I2}. Note=Also found in extracellular vesicles different from exosomes. {ECO:0000250|UniProtKB:Q8N5I2}.	cytoplasmic vesicle [GO:0031410]; extracellular vesicle [GO:1903561]; plasma membrane [GO:0005886]; arrestin family protein binding [GO:1990763]; identical protein binding [GO:0042802]; protein binding, bridging involved in substrate recognition for ubiquitination [GO:1990756]; ubiquitin protein ligase binding [GO:0031625]; extracellular transport [GO:0006858]; extracellular vesicle biogenesis [GO:0140112]; negative regulation of Notch signaling pathway [GO:0045746]; protein transport [GO:0015031]; protein ubiquitination [GO:0016567]; signal transduction [GO:0007165]; ubiquitin-dependent protein catabolic process [GO:0006511]	GO:0005886; GO:0006511; GO:0006858; GO:0007165; GO:0015031; GO:0016567; GO:0031410; GO:0031625; GO:0042802; GO:0045746; GO:0140112; GO:1903561; GO:1990756; GO:1990763
Q91XL3	Uxs1	FALSE	FALSE	0.454087	0.403819	FALSE	0.923116	0.000827974	UDP-glucuronic acid decarboxylase 1 (EC 4.1.1.35) (UDP-glucuronate decarboxylase 1) (UGD) (UXS-1)	UXS1_MOUSE	SUBCELLULAR LOCATION: Golgi apparatus, Golgi stack membrane {ECO:0000250}; Single-pass type II membrane protein {ECO:0000250}.	Golgi apparatus [GO:0005794]; Golgi cisterna membrane [GO:0032580]; integral component of membrane [GO:0016021]; mitochondrion [GO:0005739]; NAD+ binding [GO:0070403]; protein homodimerization activity [GO:0042803]; UDP-glucuronate decarboxylase activity [GO:0048040]; protein tetramerization [GO:0051262]; UDP-D-xylose biosynthetic process [GO:0033320]	GO:0005739; GO:0005794; GO:0016021; GO:0032580; GO:0033320; GO:0042803; GO:0048040; GO:0051262; GO:0070403
Q5SZV5	Kiaa0319	FALSE	FALSE	0.452534	0.403136	FALSE	0.599599	1.8709e-05	Dyslexia-associated protein KIAA0319 homolog	K0319_MOUSE	SUBCELLULAR LOCATION: Cell membrane {ECO:0000250|UniProtKB:Q5VV43}; Single-pass type I membrane protein {ECO:0000250|UniProtKB:Q5VV43}. Early endosome membrane {ECO:0000250|UniProtKB:Q5VV43}; Single-pass type I membrane protein {ECO:0000250|UniProtKB:Q5VV43}.	early endosome [GO:0005769]; early endosome membrane [GO:0031901]; integral component of membrane [GO:0016021]; intracellular membrane-bounded organelle [GO:0043231]; plasma membrane [GO:0005886]; negative regulation of dendrite development [GO:2000171]; neuron migration [GO:0001764]	GO:0001764; GO:0005769; GO:0005886; GO:0016021; GO:0031901; GO:0043231; GO:2000171
Q6SJQ0	Cd300a	FALSE	FALSE	0.45247	0.403107	FALSE	1.52486	0.0138412	CMRF35-like molecule 8 (CLM-8) (CD300 antigen-like family member A) (Leukocyte mono-Ig-like receptor 1) (Mast cell-derived paired immunoglobulin-like receptor 1) (Myeloid-associated immunoglobulin-like receptor 1) (MAIR-1) (MAIR-I) (CD antigen CD300a)	CLM8_MOUSE	SUBCELLULAR LOCATION: Cell membrane {ECO:0000269|PubMed:12874256, ECO:0000269|PubMed:12893283}; Single-pass type I membrane protein {ECO:0000269|PubMed:12874256, ECO:0000269|PubMed:12893283}.	integral component of membrane [GO:0016021]; mast cell granule [GO:0042629]; membrane [GO:0016020]; plasma membrane [GO:0005886]; phosphatidylethanolamine binding [GO:0008429]; phosphatidylserine binding [GO:0001786]; signaling receptor activity [GO:0038023]; negative regulation of activation of Janus kinase activity [GO:1902569]; negative regulation of B cell proliferation [GO:0030889]; negative regulation of B cell receptor signaling pathway [GO:0050859]; negative regulation of eosinophil activation [GO:1902567]; negative regulation of eosinophil migration [GO:2000417]; negative regulation of fibroblast proliferation [GO:0048147]; negative regulation of MAP kinase activity [GO:0043407]; negative regulation of mast cell activation involved in immune response [GO:0033007]; negative regulation of mast cell degranulation [GO:0043305]; negative regulation of MyD88-dependent toll-like receptor signaling pathway [GO:0034125]; negative regulation of neutrophil activation [GO:1902564]; negative regulation of NK T cell activation [GO:0051134]; negative regulation of phagocytosis, engulfment [GO:0060101]; negative regulation of serotonin secretion [GO:0014063]; positive regulation of phosphoprotein phosphatase activity [GO:0032516]; receptor-mediated endocytosis [GO:0006898]; regulation of T cell receptor signaling pathway [GO:0050856]; serotonin secretion by mast cell [GO:0002552]	GO:0001786; GO:0002552; GO:0005886; GO:0006898; GO:0008429; GO:0014063; GO:0016020; GO:0016021; GO:0030889; GO:0032516; GO:0033007; GO:0034125; GO:0038023; GO:0042629; GO:0043305; GO:0043407; GO:0048147; GO:0050856; GO:0050859; GO:0051134; GO:0060101; GO:1902564; GO:1902567; GO:1902569; GO:2000417
Q8BP67	Rpl24	TRUE	FALSE	0.451493	0.402678	FALSE	0.859978	0.000514567	60S ribosomal protein L24	RL24_MOUSE		cytoplasm [GO:0005737]; cytosol [GO:0005829]; cytosolic large ribosomal subunit [GO:0022625]; cytosolic ribosome [GO:0022626]; endoplasmic reticulum [GO:0005783]; polysomal ribosome [GO:0042788]; cadherin binding [GO:0045296]; RNA binding [GO:0003723]; structural constituent of ribosome [GO:0003735]; assembly of large subunit precursor of preribosome [GO:1902626]; cytoplasmic translation [GO:0002181]; exit from mitosis [GO:0010458]; mitotic cell cycle checkpoint [GO:0007093]; optic nerve development [GO:0021554]; retina development in camera-type eye [GO:0060041]; retinal ganglion cell axon guidance [GO:0031290]; ribosomal large subunit assembly [GO:0000027]; translation [GO:0006412]	GO:0000027; GO:0002181; GO:0003723; GO:0003735; GO:0005737; GO:0005783; GO:0005829; GO:0006412; GO:0007093; GO:0010458; GO:0021554; GO:0022625; GO:0022626; GO:0031290; GO:0042788; GO:0045296; GO:0060041; GO:1902626
P81122	Irs2	FALSE	TRUE	0.450037	0.402038	FALSE	0.667752	6.01089e-05	Insulin receptor substrate 2 (IRS-2) (4PS)	IRS2_MOUSE	SUBCELLULAR LOCATION: Cytoplasm, cytosol {ECO:0000269|PubMed:17636024}.	cytosol [GO:0005829]; plasma membrane [GO:0005886]; protein-containing complex [GO:0032991]; 14-3-3 protein binding [GO:0071889]; insulin receptor binding [GO:0005158]; phosphatidylinositol 3-kinase binding [GO:0043548]; protein domain specific binding [GO:0019904]; protein kinase binding [GO:0019901]; protein phosphatase binding [GO:0019903]; brain development [GO:0007420]; cell proliferation [GO:0008283]; cellular response to glucose stimulus [GO:0071333]; cellular response to insulin stimulus [GO:0032869]; insulin receptor signaling pathway [GO:0008286]; mammary gland development [GO:0030879]; negative regulation of B cell apoptotic process [GO:0002903]; negative regulation of kinase activity [GO:0033673]; negative regulation of plasma membrane long-chain fatty acid transport [GO:0010748]; positive regulation of B cell proliferation [GO:0030890]; positive regulation of cell migration [GO:0030335]; positive regulation of cell proliferation [GO:0008284]; positive regulation of fatty acid beta-oxidation [GO:0032000]; positive regulation of glucose import [GO:0046326]; positive regulation of glucose metabolic process [GO:0010907]; positive regulation of glycogen biosynthetic process [GO:0045725]; positive regulation of insulin secretion [GO:0032024]; positive regulation of mesenchymal cell proliferation [GO:0002053]; regulation of lipid metabolic process [GO:0019216]; response to glucose [GO:0009749]	GO:0002053; GO:0002903; GO:0005158; GO:0005829; GO:0005886; GO:0007420; GO:0008283; GO:0008284; GO:0008286; GO:0009749; GO:0010748; GO:0010907; GO:0019216; GO:0019901; GO:0019903; GO:0019904; GO:0030335; GO:0030879; GO:0030890; GO:0032000; GO:0032024; GO:0032869; GO:0032991; GO:0033673; GO:0043548; GO:0045725; GO:0046326; GO:0071333; GO:0071889
Q9R0N3	Syt11	TRUE	FALSE	0.447228	0.400804	FALSE	0.488812	1.86597e-06	Synaptotagmin-11 (Synaptotagmin XI) (SytXI)	SYT11_MOUSE	SUBCELLULAR LOCATION: Cytoplasmic vesicle, secretory vesicle, synaptic vesicle membrane {ECO:0000250}; Single-pass membrane protein {ECO:0000250}.	axon [GO:0030424]; cell body [GO:0044297]; cell junction [GO:0030054]; cytoplasm [GO:0005737]; dendritic spine [GO:0043197]; early phagosome [GO:0032009]; excitatory synapse [GO:0060076]; inhibitory synapse [GO:0060077]; integral component of plasma membrane [GO:0005887]; lysosome [GO:0005764]; neuron projection [GO:0043005]; perinuclear region of cytoplasm [GO:0048471]; phagocytic cup [GO:0001891]; phagocytic vesicle [GO:0045335]; postsynaptic density [GO:0014069]; presynapse [GO:0098793]; presynaptic active zone membrane [GO:0048787]; recycling endosome [GO:0055037]; synaptic vesicle [GO:0008021]; synaptic vesicle membrane [GO:0030672]; terminal bouton [GO:0043195]; vesicle [GO:0031982]; beta-tubulin binding [GO:0048487]; clathrin binding [GO:0030276]; metal ion binding [GO:0046872]; protein homodimerization activity [GO:0042803]; SNARE binding [GO:0000149]; syntaxin binding [GO:0019905]; translation initiation factor binding [GO:0031369]; ubiquitin protein ligase binding [GO:0031625]; calcium ion regulated lysosome exocytosis [GO:1990927]; calcium ion-regulated exocytosis of neurotransmitter [GO:0048791]; negative regulation of clathrin-coated pit assembly [GO:1905469]; negative regulation of clathrin-dependent endocytosis [GO:1900186]; negative regulation of interleukin-6 secretion [GO:1900165]; negative regulation of membrane invagination [GO:1905154]; negative regulation of phagocytosis [GO:0050765]; negative regulation of synaptic vesicle endocytosis [GO:1900243]; negative regulation of tumor necrosis factor secretion [GO:1904468]; plasma membrane repair [GO:0001778]; positive regulation of protein localization to phagocytic vesicle [GO:1905171]; protein homotetramerization [GO:0051289]; regulation of defense response to bacterium [GO:1900424]; regulation of phagosome maturation [GO:1905162]; response to wounding [GO:0009611]; vesicle fusion [GO:0006906]	GO:0000149; GO:0001778; GO:0001891; GO:0005737; GO:0005764; GO:0005887; GO:0006906; GO:0008021; GO:0009611; GO:0014069; GO:0019905; GO:0030054; GO:0030276; GO:0030424; GO:0030672; GO:0031369; GO:0031625; GO:0031982; GO:0032009; GO:0042803; GO:0043005; GO:0043195; GO:0043197; GO:0044297; GO:0045335; GO:0046872; GO:0048471; GO:0048487; GO:0048787; GO:0048791; GO:0050765; GO:0051289; GO:0055037; GO:0060076; GO:0060077; GO:0098793; GO:1900165; GO:1900186; GO:1900243; GO:1900424; GO:1904468; GO:1905154; GO:1905162; GO:1905171; GO:1905469; GO:1990927
Q3TMX7	Qsox2	FALSE	FALSE	0.445683	0.400126	FALSE	0.861035	0.000574282	Sulfhydryl oxidase 2 (EC 1.8.3.2) (Quiescin Q6-like protein 1)	QSOX2_MOUSE	SUBCELLULAR LOCATION: Membrane {ECO:0000250}; Single-pass membrane protein {ECO:0000250}.	extracellular space [GO:0005615]; Golgi apparatus [GO:0005794]; integral component of Golgi membrane [GO:0030173]; nucleoplasm [GO:0005654]; flavin-linked sulfhydryl oxidase activity [GO:0016971]; protein disulfide isomerase activity [GO:0003756]; cell redox homeostasis [GO:0045454]	GO:0003756; GO:0005615; GO:0005654; GO:0005794; GO:0016971; GO:0030173; GO:0045454
Q6PF93	Pik3c3	TRUE	FALSE	0.440711	0.397947	FALSE	0.532587	6.60867e-06	Phosphatidylinositol 3-kinase catalytic subunit type 3 (PI3-kinase type 3) (PI3K type 3) (PtdIns-3-kinase type 3) (EC 2.7.1.137) (Phosphoinositide-3-kinase class 3)	PK3C3_MOUSE	SUBCELLULAR LOCATION: Midbody {ECO:0000250|UniProtKB:Q8NEB9}. Late endosome {ECO:0000250|UniProtKB:Q8NEB9}. Cytoplasmic vesicle, autophagosome {ECO:0000250|UniProtKB:Q8NEB9}. Note=As component of the PI3K complex I localized to pre-autophagosome structures. As component of the PI3K complex II localized predominantly to endosomes (By similarity). Localizes also to discrete punctae along the ciliary axoneme and to the base of the ciliary axoneme (PubMed:24089209). {ECO:0000250|UniProtKB:Q8NEB9, ECO:0000269|PubMed:24089209}.	autolysosome [GO:0044754]; cytosol [GO:0005829]; endosome [GO:0005768]; late endosome [GO:0005770]; midbody [GO:0030496]; peroxisome [GO:0005777]; phagocytic vesicle [GO:0045335]; phagophore assembly site [GO:0000407]; phosphatidylinositol 3-kinase complex, class III [GO:0035032]; phosphatidylinositol 3-kinase complex, class III, type I [GO:0034271]; phosphatidylinositol 3-kinase complex, class III, type II [GO:0034272]; 1-phosphatidylinositol-3-kinase activity [GO:0016303]; ATP binding [GO:0005524]; kinase activity [GO:0016301]; phosphatidylinositol 3-kinase activity [GO:0035004]; protein kinase activity [GO:0004672]; autophagosome assembly [GO:0000045]; autophagy [GO:0006914]; autophagy of peroxisome [GO:0030242]; cell cycle [GO:0007049]; cell division [GO:0051301]; cellular response to glucose starvation [GO:0042149]; cellular response to starvation [GO:0009267]; early endosome to late endosome transport [GO:0045022]; endocytosis [GO:0006897]; endosomal transport [GO:0016197]; endosome organization [GO:0007032]; macroautophagy [GO:0016236]; phosphatidylinositol-3-phosphate biosynthetic process [GO:0036092]; phosphatidylinositol-mediated signaling [GO:0048015]; protein lipidation [GO:0006497]; protein localization to phagophore assembly site [GO:0034497]; protein phosphorylation [GO:0006468]; protein processing [GO:0016485]; regulation of cytokinesis [GO:0032465]; regulation of protein secretion [GO:0050708]; response to leucine [GO:0043201]	GO:0000045; GO:0000407; GO:0004672; GO:0005524; GO:0005768; GO:0005770; GO:0005777; GO:0005829; GO:0006468; GO:0006497; GO:0006897; GO:0006914; GO:0007032; GO:0007049; GO:0009267; GO:0016197; GO:0016236; GO:0016301; GO:0016303; GO:0016485; GO:0030242; GO:0030496; GO:0032465; GO:0034271; GO:0034272; GO:0034497; GO:0035004; GO:0035032; GO:0036092; GO:0042149; GO:0043201; GO:0044754; GO:0045022; GO:0045335; GO:0048015; GO:0050708; GO:0051301
Q9Z0J0	Npc2	TRUE	TRUE	2.22485	0.945173	TRUE	4.25214	3.40321e-40	NPC intracellular cholesterol transporter 2 (Epididymal secretory protein E1) (mE1) (Niemann Pick type C2 protein homolog)	NPC2_MOUSE	SUBCELLULAR LOCATION: Secreted. Endoplasmic reticulum {ECO:0000250}. Lysosome {ECO:0000250}.	endoplasmic reticulum [GO:0005783]; extracellular space [GO:0005615]; lysosome [GO:0005764]; cholesterol binding [GO:0015485]; cholesterol transporter activity [GO:0017127]; enzyme binding [GO:0019899]; cholesterol efflux [GO:0033344]; cholesterol homeostasis [GO:0042632]; cholesterol metabolic process [GO:0008203]; cholesterol transport [GO:0030301]; intracellular cholesterol transport [GO:0032367]; intracellular sterol transport [GO:0032366]; response to virus [GO:0009615]	GO:0005615; GO:0005764; GO:0005783; GO:0008203; GO:0009615; GO:0015485; GO:0017127; GO:0019899; GO:0030301; GO:0032366; GO:0032367; GO:0033344; GO:0042632
Q8BWW4	Larp4	FALSE	FALSE	0.439241	0.397303	FALSE	0.856727	0.000617716	La-related protein 4 (La ribonucleoprotein domain family member 4)	LARP4_MOUSE	SUBCELLULAR LOCATION: Cytoplasm, Stress granule {ECO:0000250|UniProtKB:Q71RC2}. Cytoplasm, cytosol {ECO:0000250|UniProtKB:Q71RC2}. Note=Localized throughout the cytosol. Partially localized in stress granules in response to arsenite treatment. {ECO:0000250|UniProtKB:Q71RC2}.	cytoplasmic stress granule [GO:0010494]; cytosol [GO:0005829]; poly(A) binding [GO:0008143]; cytoskeleton organization [GO:0007010]; positive regulation of translation [GO:0045727]; regulation of cell morphogenesis [GO:0022604]; translation [GO:0006412]	GO:0005829; GO:0006412; GO:0007010; GO:0008143; GO:0010494; GO:0022604; GO:0045727
Q3UZV7	Elapor2	FALSE	FALSE	0.437935	0.396732	FALSE	0.342837	1.01037e-08	UPF0577 protein KIAA1324-like homolog (Estrogen-induced gene 121-like protein) (EIG121L)	K132L_MOUSE	SUBCELLULAR LOCATION: Membrane {ECO:0000305}; Single-pass type I membrane protein {ECO:0000305}.	integral component of membrane [GO:0016021]	GO:0016021
Q64008	Rab34	FALSE	FALSE	0.437362	0.396481	FALSE	0.994234	0.0017643	Ras-related protein Rab-34 (Ras-related homolog) (Ras-related protein Rab-39) (Ras-related protein Rah)	RAB34_MOUSE	SUBCELLULAR LOCATION: Cytoplasm {ECO:0000269|PubMed:12475955}. Golgi apparatus {ECO:0000269|PubMed:12475955}. Cytoplasmic vesicle, phagosome {ECO:0000250|UniProtKB:Q9BZG1}. Cytoplasmic vesicle, phagosome membrane {ECO:0000250|UniProtKB:Q9BZG1}; Lipid-anchor {ECO:0000250|UniProtKB:Q9BZG1}; Cytoplasmic side {ECO:0000250|UniProtKB:Q9BZG1}. Cell projection, cilium {ECO:0000269|PubMed:29290584}. Note=Recruited to phagosomes containing S.aureus or Mycobacterium. {ECO:0000250|UniProtKB:Q9BZG1}.	cilium [GO:0005929]; cytoplasmic vesicle [GO:0031410]; early endosome [GO:0005769]; Golgi apparatus [GO:0005794]; Golgi cisterna [GO:0031985]; Golgi stack [GO:0005795]; late endosome [GO:0005770]; perinuclear region of cytoplasm [GO:0048471]; phagocytic vesicle [GO:0045335]; phagocytic vesicle membrane [GO:0030670]; ruffle [GO:0001726]; vesicle [GO:0031982]; GTP binding [GO:0005525]; GTP-dependent protein binding [GO:0030742]; GTPase activity [GO:0003924]; guanyl nucleotide binding [GO:0019001]; Ral GTPase binding [GO:0017160]; antigen processing and presentation [GO:0019882]; cell projection organization [GO:0030030]; cellular response to glucose stimulus [GO:0071333]; endocytosis [GO:0006897]; Golgi to plasma membrane protein transport [GO:0043001]; lysosomal transport [GO:0007041]; lysosome localization [GO:0032418]; phagosome maturation [GO:0090382]; phagosome-lysosome fusion [GO:0090385]; positive regulation of defense response to bacterium [GO:1900426]; positive regulation of protein localization to phagocytic vesicle [GO:1905171]; positive regulation of protein secretion [GO:0050714]; positive regulation of smoothened signaling pathway [GO:0045880]; protein localization to plasma membrane [GO:0072659]	GO:0001726; GO:0003924; GO:0005525; GO:0005769; GO:0005770; GO:0005794; GO:0005795; GO:0005929; GO:0006897; GO:0007041; GO:0017160; GO:0019001; GO:0019882; GO:0030030; GO:0030670; GO:0030742; GO:0031410; GO:0031982; GO:0031985; GO:0032418; GO:0043001; GO:0045335; GO:0045880; GO:0048471; GO:0050714; GO:0071333; GO:0072659; GO:0090382; GO:0090385; GO:1900426; GO:1905171
P84091	Ap2m1	FALSE	TRUE	0.437252	0.396433	FALSE	0.378466	5.86885e-08	AP-2 complex subunit mu (AP-2 mu chain) (Adaptor protein complex AP-2 subunit mu) (Adaptor-related protein complex 2 subunit mu) (Clathrin assembly protein complex 2 mu medium chain) (Clathrin coat assembly protein AP50) (Clathrin coat-associated protein AP50) (Mu2-adaptin) (Plasma membrane adaptor AP-2 50 kDa protein)	AP2M1_MOUSE	SUBCELLULAR LOCATION: Cell membrane. Membrane, coated pit; Peripheral membrane protein; Cytoplasmic side. Note=AP-2 appears to be excluded from internalizing CCVs and to disengage from sites of endocytosis seconds before internalization of the nascent CCV. {ECO:0000250}.	AP-2 adaptor complex [GO:0030122]; mitochondrion [GO:0005739]; plasma membrane [GO:0005886]; secretory granule [GO:0030141]; terminal bouton [GO:0043195]; disordered domain specific binding [GO:0097718]; ion channel binding [GO:0044325]; lipid binding [GO:0008289]; low-density lipoprotein particle receptor binding [GO:0050750]; signal sequence binding [GO:0005048]; intracellular protein transport [GO:0006886]; negative regulation of protein localization to plasma membrane [GO:1903077]; positive regulation of receptor internalization [GO:0002092]; positive regulation of synaptic vesicle endocytosis [GO:1900244]; protein-containing complex assembly [GO:0065003]; receptor internalization [GO:0031623]; regulation of vesicle size [GO:0097494]; synaptic vesicle budding from presynaptic endocytic zone membrane [GO:0016185]; vesicle organization [GO:0016050]; vesicle-mediated transport [GO:0016192]	GO:0002092; GO:0005048; GO:0005739; GO:0005886; GO:0006886; GO:0008289; GO:0016050; GO:0016185; GO:0016192; GO:0030122; GO:0030141; GO:0031623; GO:0043195; GO:0044325; GO:0050750; GO:0065003; GO:0097494; GO:0097718; GO:1900244; GO:1903077
E9Q7T7	Chadl	FALSE	FALSE	0.434956	0.395429	FALSE	0.88173	0.00081735	Chondroadherin-like protein	CHADL_MOUSE	SUBCELLULAR LOCATION: Secreted, extracellular space, extracellular matrix {ECO:0000269|PubMed:25451920}.	extracellular matrix [GO:0031012]; collagen binding [GO:0005518]; collagen fibril binding [GO:0098633]; negative regulation of chondrocyte differentiation [GO:0032331]; negative regulation of collagen fibril organization [GO:1904027]	GO:0005518; GO:0031012; GO:0032331; GO:0098633; GO:1904027
Q80XG9	Lrrtm4	FALSE	FALSE	0.434825	0.395372	FALSE	0.758252	0.000257446	Leucine-rich repeat transmembrane neuronal protein 4	LRRT4_MOUSE	SUBCELLULAR LOCATION: Cell membrane {ECO:0000250}; Single-pass type I membrane protein {ECO:0000250}. Cell junction, synapse, postsynaptic cell membrane {ECO:0000250}; Single-pass type I membrane protein {ECO:0000250}.	AMPA glutamate receptor complex [GO:0032281]; cell junction [GO:0030054]; cytoplasm [GO:0005737]; integral component of membrane [GO:0016021]; postsynaptic membrane [GO:0045211]; heparan sulfate proteoglycan binding [GO:0043395]; protein kinase inhibitor activity [GO:0004860]; AMPA glutamate receptor clustering [GO:0097113]; cytokine-mediated signaling pathway [GO:0019221]; negative regulation of JAK-STAT cascade [GO:0046426]; negative regulation of protein kinase activity [GO:0006469]; neurotransmitter-gated ion channel clustering [GO:0072578]; positive regulation of synapse assembly [GO:0051965]; regulation of presynaptic membrane organization [GO:1901629]; synapse organization [GO:0050808]	GO:0004860; GO:0005737; GO:0006469; GO:0016021; GO:0019221; GO:0030054; GO:0032281; GO:0043395; GO:0045211; GO:0046426; GO:0050808; GO:0051965; GO:0072578; GO:0097113; GO:1901629
Q3UDP0	Wdr41	TRUE	FALSE	0.430932	0.393672	FALSE	0.972551	0.00168483	WD repeat-containing protein 41	WDR41_MOUSE	SUBCELLULAR LOCATION: Cytoplasm {ECO:0000269|PubMed:27617292}.	Atg1/ULK1 kinase complex [GO:1990316]; cytoplasm [GO:0005737]; guanyl-nucleotide exchange factor complex [GO:0032045]; Rab guanyl-nucleotide exchange factor activity [GO:0017112]; autophagy [GO:0006914]; regulation of autophagy [GO:0010506]	GO:0005737; GO:0006914; GO:0010506; GO:0017112; GO:0032045; GO:1990316
Q8VE11	Mtmr6	FALSE	FALSE	0.429459	0.39303	FALSE	0.471658	1.99787e-06	Myotubularin-related protein 6 (EC 3.1.3.-)	MTMR6_MOUSE	SUBCELLULAR LOCATION: Nucleus envelope {ECO:0000250|UniProtKB:Q9Y217}.	cytoplasm [GO:0005737]; nuclear envelope [GO:0005635]; calcium-activated potassium channel activity [GO:0015269]; phosphatidylinositol-3,5-bisphosphate phosphatase activity [GO:0106018]; phosphatidylinositol-3-phosphatase activity [GO:0004438]; protein tyrosine phosphatase activity [GO:0004725]; phosphatidylinositol dephosphorylation [GO:0046856]	GO:0004438; GO:0004725; GO:0005635; GO:0005737; GO:0015269; GO:0046856; GO:0106018
Q9R0N8	Syt6	FALSE	FALSE	0.429455	0.393028	FALSE	0.616221	4.34179e-05	Synaptotagmin-6 (Synaptotagmin VI) (SytVI)	SYT6_MOUSE	SUBCELLULAR LOCATION: Cytoplasmic vesicle, secretory vesicle, synaptic vesicle membrane {ECO:0000269|PubMed:10531344}; Single-pass membrane protein {ECO:0000269|PubMed:10531344}.; SUBCELLULAR LOCATION: Isoform 1: Membrane; Single-pass membrane protein. Note=Localized predominantly to endoplasmic reticulum (ER) and/or Golgi-like perinuclear compartment (PubMed:10531344). {ECO:0000269|PubMed:10531344}.; SUBCELLULAR LOCATION: Isoform 2: Cytoplasm, cytosol {ECO:0000269|PubMed:10531344}. Cell membrane {ECO:0000269|PubMed:10531344}; Peripheral membrane protein {ECO:0000269|PubMed:10531344}.	cell junction [GO:0030054]; cytosol [GO:0005829]; extrinsic component of membrane [GO:0019898]; integral component of membrane [GO:0016021]; perinuclear endoplasmic reticulum [GO:0097038]; plasma membrane [GO:0005886]; synaptic vesicle membrane [GO:0030672]; calcium ion binding [GO:0005509]; calcium-dependent phospholipid binding [GO:0005544]; calcium-dependent protein binding [GO:0048306]; clathrin binding [GO:0030276]; identical protein binding [GO:0042802]; phosphatidylserine binding [GO:0001786]; protein heterodimerization activity [GO:0046982]; protein homodimerization activity [GO:0042803]; syntaxin binding [GO:0019905]; acrosomal vesicle exocytosis [GO:0060478]; acrosome reaction [GO:0007340]; calcium ion-regulated exocytosis of neurotransmitter [GO:0048791]; regulation of calcium ion-dependent exocytosis [GO:0017158]; vesicle fusion [GO:0006906]	GO:0001786; GO:0005509; GO:0005544; GO:0005829; GO:0005886; GO:0006906; GO:0007340; GO:0016021; GO:0017158; GO:0019898; GO:0019905; GO:0030054; GO:0030276; GO:0030672; GO:0042802; GO:0042803; GO:0046982; GO:0048306; GO:0048791; GO:0060478; GO:0097038
Q9CZI9	Aen	FALSE	FALSE	0.42923	0.39293	FALSE	1.30104	0.00860817	Apoptosis-enhancing nuclease (EC 3.1.-.-) (Interferon-stimulated 20 kDa exonuclease-like 1)	AEN_MOUSE	SUBCELLULAR LOCATION: Nucleus {ECO:0000250}. Nucleus, nucleolus {ECO:0000250}. Note=Localized predomintly in the nucleolus. Translocates from the nucleolus to the nucleoplasm upon apoptosis induction (By similarity). {ECO:0000250}.	nuclear membrane [GO:0031965]; nucleolus [GO:0005730]; nucleoplasm [GO:0005654]; nucleus [GO:0005634]; exonuclease activity [GO:0004527]; nucleic acid binding [GO:0003676]; intrinsic apoptotic signaling pathway in response to DNA damage by p53 class mediator [GO:0042771]; response to ionizing radiation [GO:0010212]	GO:0003676; GO:0004527; GO:0005634; GO:0005654; GO:0005730; GO:0010212; GO:0031965; GO:0042771
Q99LJ1	Fuca1	TRUE	TRUE	2.21501	0.944233	TRUE	4.45479	1.48391e-37	Tissue alpha-L-fucosidase (EC 3.2.1.51) (Alpha-L-fucosidase I) (Alpha-L-fucoside fucohydrolase 1) (Alpha-L-fucosidase 1)	FUCO_MOUSE	SUBCELLULAR LOCATION: Lysosome {ECO:0000250}.	lysosome [GO:0005764]; alpha-L-fucosidase activity [GO:0004560]; carbohydrate binding [GO:0030246]; fucosidase activity [GO:0015928]; fucose metabolic process [GO:0006004]; glycoside catabolic process [GO:0016139]	GO:0004560; GO:0005764; GO:0006004; GO:0015928; GO:0016139; GO:0030246
Q99LI9	Clp1	FALSE	TRUE	0.428311	0.392529	FALSE	2.83423	0.113249	Polyribonucleotide 5'-hydroxyl-kinase Clp1 (EC 2.7.1.78) (Polyadenylation factor Clp1) (Polynucleotide kinase Clp1) (Pre-mRNA cleavage complex II protein Clp1)	CLP1_MOUSE	SUBCELLULAR LOCATION: Nucleus {ECO:0000255|HAMAP-Rule:MF_03035}.	cytosol [GO:0005829]; mRNA cleavage factor complex [GO:0005849]; nucleoplasm [GO:0005654]; nucleus [GO:0005634]; tRNA-intron endonuclease complex [GO:0000214]; ATP binding [GO:0005524]; ATP-dependent polydeoxyribonucleotide 5'-hydroxyl-kinase activity [GO:0046404]; ATP-dependent polyribonucleotide 5'-hydroxyl-kinase activity [GO:0051736]; polydeoxyribonucleotide kinase activity [GO:0051733]; polynucleotide 5'-hydroxyl-kinase activity [GO:0051731]; cerebellar cortex development [GO:0021695]; mRNA cleavage [GO:0006379]; mRNA polyadenylation [GO:0006378]; siRNA loading onto RISC involved in RNA interference [GO:0035087]; targeting of mRNA for destruction involved in RNA interference [GO:0030423]; tRNA splicing, via endonucleolytic cleavage and ligation [GO:0006388]	GO:0000214; GO:0005524; GO:0005634; GO:0005654; GO:0005829; GO:0005849; GO:0006378; GO:0006379; GO:0006388; GO:0021695; GO:0030423; GO:0035087; GO:0046404; GO:0051731; GO:0051733; GO:0051736
Q91YD3	Dcp1a	FALSE	FALSE	0.426638	0.3918	FALSE	0.667186	9.93002e-05	mRNA-decapping enzyme 1A (EC 3.-.-.-) (MAD homolog 4-interacting transcription coactivator 1) (Smad4-interacting transcriptional co-activator) (Transcription factor SMIF)	DCP1A_MOUSE	SUBCELLULAR LOCATION: Cytoplasm, P-body {ECO:0000269|PubMed:19861488}. Nucleus {ECO:0000250|UniProtKB:Q9NPI6}. Note=Predominantly cytoplasmic, in processing bodies (PB). Nuclear, after TGFB1 treatment. Translocation to the nucleus depends on interaction with SMAD4 (By similarity). Colocalizes with NANOS3 in the processing bodies (PubMed:19861488). {ECO:0000250|UniProtKB:Q9NPI6, ECO:0000269|PubMed:19861488}.	cytoplasm [GO:0005737]; cytoplasmic ribonucleoprotein granule [GO:0036464]; nucleus [GO:0005634]; P-body [GO:0000932]; transcription factor complex [GO:0005667]; enzyme activator activity [GO:0008047]; enzyme regulator activity [GO:0030234]; hydrolase activity [GO:0016787]; identical protein binding [GO:0042802]; kinesin binding [GO:0019894]; mRNA binding [GO:0003729]; transcription factor binding [GO:0008134]; deadenylation-dependent decapping of nuclear-transcribed mRNA [GO:0000290]; deadenylation-independent decapping of nuclear-transcribed mRNA [GO:0031087]; nuclear-transcribed mRNA catabolic process, nonsense-mediated decay [GO:0000184]; positive regulation of transcription, DNA-templated [GO:0045893]; protein localization to cytoplasmic stress granule [GO:1903608]; transforming growth factor beta receptor signaling pathway [GO:0007179]	GO:0000184; GO:0000290; GO:0000932; GO:0003729; GO:0005634; GO:0005667; GO:0005737; GO:0007179; GO:0008047; GO:0008134; GO:0016787; GO:0019894; GO:0030234; GO:0031087; GO:0036464; GO:0042802; GO:0045893; GO:1903608
Q8C190	Vps9d1	FALSE	FALSE	0.426585	0.391777	FALSE	0.868527	0.000841984	VPS9 domain-containing protein 1 (5-day ovary-specific transcript 1 protein)	VP9D1_MOUSE
Q99J85	Nptxr	FALSE	FALSE	0.425026	0.391098	FALSE	0.491188	3.82613e-06	Neuronal pentraxin receptor	NPTXR_MOUSE	SUBCELLULAR LOCATION: Membrane {ECO:0000305}; Single-pass type II membrane protein {ECO:0000305}.	extracellular space [GO:0005615]; integral component of membrane [GO:0016021]; plasma membrane [GO:0005886]; metal ion binding [GO:0046872]; pentraxin receptor activity [GO:0008029]; protein phosphatase binding [GO:0019903]; protein-containing complex binding [GO:0044877]; neuron projection development [GO:0031175]	GO:0005615; GO:0005886; GO:0008029; GO:0016021; GO:0019903; GO:0031175; GO:0044877; GO:0046872
P63082	Atp6v0c	TRUE	FALSE	0.425007	0.39109	FALSE	0.88838	0.0010114	V-type proton ATPase 16 kDa proteolipid subunit (V-ATPase 16 kDa proteolipid subunit) (PL16) (Vacuolar proton pump 16 kDa proteolipid subunit)	VATL_MOUSE	SUBCELLULAR LOCATION: Vacuole membrane; Multi-pass membrane protein.	Golgi apparatus [GO:0005794]; integral component of membrane [GO:0016021]; lysosome [GO:0005764]; vacuolar proton-transporting V-type ATPase complex [GO:0016471]; vacuolar proton-transporting V-type ATPase, V0 domain [GO:0000220]; proton-exporting ATPase activity, phosphorylative mechanism [GO:0008553]; proton-transporting ATPase activity, rotational mechanism [GO:0046961]; ubiquitin protein ligase binding [GO:0031625]; ATP hydrolysis coupled proton transport [GO:0015991]; lysosomal lumen acidification [GO:0007042]; positive regulation of Wnt signaling pathway [GO:0030177]; vacuolar acidification [GO:0007035]	GO:0000220; GO:0005764; GO:0005794; GO:0007035; GO:0007042; GO:0008553; GO:0015991; GO:0016021; GO:0016471; GO:0030177; GO:0031625; GO:0046961
P02754	NaN	FALSE	FALSE	0.422897	0.390172	FALSE	2.8114	0.114332
Q80Y55	Bsdc1	FALSE	FALSE	0.422195	0.389867	FALSE	0.499967	5.15777e-06	BSD domain-containing protein 1	BSDC1_MOUSE
O35310	Hs3st1	FALSE	FALSE	0.4204	0.389087	FALSE	1.33872	0.0108001	Heparan sulfate glucosamine 3-O-sulfotransferase 1 (EC 2.8.2.23) (Heparan sulfate D-glucosaminyl 3-O-sulfotransferase 1) (Heparan sulfate 3-O-sulfotransferase 1)	HS3S1_MOUSE	SUBCELLULAR LOCATION: Golgi apparatus lumen {ECO:0000305}.	Golgi lumen [GO:0005796]; [heparan sulfate]-glucosamine 3-sulfotransferase 1 activity [GO:0008467]	GO:0005796; GO:0008467
Q9ER35	Fn3k	FALSE	FALSE	0.41423	0.386409	FALSE	0.534325	1.38794e-05	Fructosamine-3-kinase (EC 2.7.1.-)	FN3K_MOUSE		cytosol [GO:0005829]; fructosamine-3-kinase activity [GO:0030387]; epithelial cell differentiation [GO:0030855]; fructosamine metabolic process [GO:0030389]	GO:0005829; GO:0030387; GO:0030389; GO:0030855
Q9JHK5	Plek	FALSE	FALSE	0.413126	0.385931	FALSE	0.560607	2.4091e-05	Pleckstrin	PLEK_MOUSE		cytoplasm [GO:0005737]; ruffle membrane [GO:0032587]; phosphatidylinositol-3,4-bisphosphate binding [GO:0043325]; protein homodimerization activity [GO:0042803]; protein kinase C binding [GO:0005080]; actin cytoskeleton reorganization [GO:0031532]; cell projection organization [GO:0030030]; cortical actin cytoskeleton organization [GO:0030866]; hematopoietic progenitor cell differentiation [GO:0002244]; integrin-mediated signaling pathway [GO:0007229]; negative regulation of G-protein coupled receptor protein signaling pathway [GO:0045744]; negative regulation of inositol phosphate biosynthetic process [GO:0010920]; phosphatidylinositol metabolic process [GO:0046488]; phospholipase C-inhibiting G-protein coupled receptor signaling pathway [GO:0030845]; platelet aggregation [GO:0070527]; positive regulation of actin filament bundle assembly [GO:0032233]; positive regulation of actin filament depolymerization [GO:0030836]; positive regulation of inositol-polyphosphate 5-phosphatase activity [GO:0010925]; positive regulation of integrin activation [GO:0033625]; positive regulation of platelet activation [GO:0010572]; protein kinase C signaling [GO:0070528]; protein secretion by platelet [GO:0070560]; regulation of cell diameter [GO:0060305]; ruffle organization [GO:0031529]; thrombin-activated receptor signaling pathway [GO:0070493]; vesicle docking involved in exocytosis [GO:0006904]	GO:0002244; GO:0005080; GO:0005737; GO:0006904; GO:0007229; GO:0010572; GO:0010920; GO:0010925; GO:0030030; GO:0030836; GO:0030845; GO:0030866; GO:0031529; GO:0031532; GO:0032233; GO:0032587; GO:0033625; GO:0042803; GO:0043325; GO:0045744; GO:0046488; GO:0060305; GO:0070493; GO:0070527; GO:0070528; GO:0070560
P23780	Glb1	TRUE	TRUE	2.74838	0.978207	TRUE	4.72175	2.22648e-119	Beta-galactosidase (EC 3.2.1.23) (Acid beta-galactosidase) (Lactase)	BGAL_MOUSE	SUBCELLULAR LOCATION: Lysosome {ECO:0000250|UniProtKB:P16278}.	cytoplasm [GO:0005737]; extracellular space [GO:0005615]; Golgi apparatus [GO:0005794]; intracellular membrane-bounded organelle [GO:0043231]; lysosome [GO:0005764]; vacuole [GO:0005773]; beta-galactosidase activity [GO:0004565]; galactoside binding [GO:0016936]; hydrolase activity [GO:0016787]; protein homodimerization activity [GO:0042803]; cellular carbohydrate metabolic process [GO:0044262]; galactose catabolic process [GO:0019388]; response to cortisone [GO:0051413]; response to Thyroglobulin triiodothyronine [GO:1904016]	GO:0004565; GO:0005615; GO:0005737; GO:0005764; GO:0005773; GO:0005794; GO:0016787; GO:0016936; GO:0019388; GO:0042803; GO:0043231; GO:0044262; GO:0051413; GO:1904016
O35114	Scarb2	TRUE	TRUE	2.20609	0.943369	TRUE	3.64685	8.44561e-45	Lysosome membrane protein 2 (85 kDa lysosomal membrane sialoglycoprotein) (LGP85) (Lysosome membrane protein II) (LIMP II) (Scavenger receptor class B member 2)	SCRB2_MOUSE	SUBCELLULAR LOCATION: Lysosome membrane {ECO:0000269|PubMed:24162852, ECO:0000269|PubMed:9399579}; Multi-pass membrane protein {ECO:0000269|PubMed:24162852, ECO:0000269|PubMed:9399579}.	integral component of membrane [GO:0016021]; lysosomal lumen [GO:0043202]; lysosomal membrane [GO:0005765]; enzyme binding [GO:0019899]; scavenger receptor activity [GO:0005044]; action potential [GO:0001508]; positive regulation of neuron projection development [GO:0010976]; protein targeting to lysosome [GO:0006622]; regulation of glucosylceramidase activity [GO:1905123]	GO:0001508; GO:0005044; GO:0005765; GO:0006622; GO:0010976; GO:0016021; GO:0019899; GO:0043202; GO:1905123
Q9DBE8	Alg2	FALSE	TRUE	0.41289	0.385829	FALSE	0.429419	9.42499e-07	Alpha-1,3/1,6-mannosyltransferase ALG2 (EC 2.4.1.132) (EC 2.4.1.257) (Asparagine-linked glycosylation protein 2 homolog) (GDP-Man:Man(1)GlcNAc(2)-PP-Dol alpha-1,3-mannosyltransferase) (GDP-Man:Man(1)GlcNAc(2)-PP-dolichol mannosyltransferase) (GDP-Man:Man(2)GlcNAc(2)-PP-Dol alpha-1,6-mannosyltransferase)	ALG2_MOUSE	SUBCELLULAR LOCATION: Membrane {ECO:0000305}; Single-pass membrane protein {ECO:0000305}.	actin cytoskeleton [GO:0015629]; cytoplasm [GO:0005737]; cytosol [GO:0005829]; endoplasmic reticulum membrane [GO:0005789]; integral component of membrane [GO:0016021]; membrane [GO:0016020]; nucleus [GO:0005634]; perinuclear region of cytoplasm [GO:0048471]; alpha-1,3-mannosyltransferase activity [GO:0000033]; calcium-dependent protein binding [GO:0048306]; GDP-Man:Man1GlcNAc2-PP-Dol alpha-1,3-mannosyltransferase activity [GO:0004378]; GDP-Man:Man2GlcNAc2-PP-dolichol alpha-1,6-mannosyltransferase activity [GO:0102704]; protein heterodimerization activity [GO:0046982]; protein N-terminus binding [GO:0047485]; dolichol-linked oligosaccharide biosynthetic process [GO:0006488]; oligosaccharide-lipid intermediate biosynthetic process [GO:0006490]; protein glycosylation in endoplasmic reticulum [GO:0033577]; response to calcium ion [GO:0051592]	GO:0000033; GO:0004378; GO:0005634; GO:0005737; GO:0005789; GO:0005829; GO:0006488; GO:0006490; GO:0015629; GO:0016020; GO:0016021; GO:0033577; GO:0046982; GO:0047485; GO:0048306; GO:0048471; GO:0051592; GO:0102704
Q99PU8	Dhx30	FALSE	TRUE	0.412574	0.385692	FALSE	0.713509	0.000237745	Putative ATP-dependent RNA helicase DHX30 (EC 3.6.4.13) (DEAH box protein 30)	DHX30_MOUSE	SUBCELLULAR LOCATION: Isoform 3: Mitochondrion matrix, mitochondrion nucleoid {ECO:0000250}.; SUBCELLULAR LOCATION: Isoform 2: Cytoplasm {ECO:0000250}.; SUBCELLULAR LOCATION: Isoform 1: Cytoplasm {ECO:0000250}.; SUBCELLULAR LOCATION: Mitochondrion matrix, mitochondrion nucleoid {ECO:0000250|UniProtKB:Q7L2E3}. Cytoplasm {ECO:0000305}. Note=Localizes to mitochondrial RNA granules found in close proximity to the mitochondrial nucleoids. {ECO:0000250|UniProtKB:Q7L2E3}.	cytoplasm [GO:0005737]; cytosol [GO:0005829]; mitochondrial nucleoid [GO:0042645]; mitochondrion [GO:0005739]; ribonucleoprotein granule [GO:0035770]; ATP binding [GO:0005524]; ATP-dependent RNA helicase activity [GO:0004004]; chromatin binding [GO:0003682]; double-stranded RNA binding [GO:0003725]; RNA binding [GO:0003723]; mitochondrial large ribosomal subunit assembly [GO:1902775]; RNA processing [GO:0006396]	GO:0003682; GO:0003723; GO:0003725; GO:0004004; GO:0005524; GO:0005737; GO:0005739; GO:0005829; GO:0006396; GO:0035770; GO:0042645; GO:1902775
Q8CIH5	Plcg2	FALSE	TRUE	0.412106	0.385489	FALSE	1.02566	0.00303195	1-phosphatidylinositol 4,5-bisphosphate phosphodiesterase gamma-2 (EC 3.1.4.11) (Phosphoinositide phospholipase C-gamma-2) (Phospholipase C-gamma-2) (PLC-gamma-2)	PLCG2_MOUSE		cytosol [GO:0005829]; membrane [GO:0016020]; plasma membrane [GO:0005886]; phosphatidylinositol phospholipase C activity [GO:0004435]; phospholipase C activity [GO:0004629]; phosphotyrosine residue binding [GO:0001784]; activation of store-operated calcium channel activity [GO:0032237]; B cell differentiation [GO:0030183]; B cell receptor signaling pathway [GO:0050853]; follicular B cell differentiation [GO:0002316]; inositol trisphosphate biosynthetic process [GO:0032959]; intracellular signal transduction [GO:0035556]; negative regulation of programmed cell death [GO:0043069]; phosphatidylinositol biosynthetic process [GO:0006661]; phospholipid catabolic process [GO:0009395]; positive regulation of cytosolic calcium ion concentration [GO:0007204]; positive regulation of receptor internalization [GO:0002092]; positive regulation of type I interferon production [GO:0032481]; regulation of gene expression [GO:0010468]; release of sequestered calcium ion into cytosol [GO:0051209]; response to ATP [GO:0033198]; response to lipopolysaccharide [GO:0032496]; response to magnesium ion [GO:0032026]; T cell receptor signaling pathway [GO:0050852]	GO:0001784; GO:0002092; GO:0002316; GO:0004435; GO:0004629; GO:0005829; GO:0005886; GO:0006661; GO:0007204; GO:0009395; GO:0010468; GO:0016020; GO:0030183; GO:0032026; GO:0032237; GO:0032481; GO:0032496; GO:0032959; GO:0033198; GO:0035556; GO:0043069; GO:0050852; GO:0050853; GO:0051209
Q9ERI6	Rdh14	TRUE	FALSE	0.41077	0.384911	FALSE	0.595209	4.7191e-05	Retinol dehydrogenase 14 (EC 1.1.1.-) (Alcohol dehydrogenase PAN2)	RDH14_MOUSE		endoplasmic reticulum [GO:0005783]; mitochondrion [GO:0005739]; alcohol dehydrogenase (NADP+) activity [GO:0008106]; retinol metabolic process [GO:0042572]	GO:0005739; GO:0005783; GO:0008106; GO:0042572
Q3UMR0	Ankrd27	TRUE	FALSE	0.408941	0.384119	FALSE	0.986402	0.00251488	Ankyrin repeat domain-containing protein 27 (VPS9 domain-containing protein) (VPS9-ankyrin-repeat protein)	ANR27_MOUSE	SUBCELLULAR LOCATION: Early endosome {ECO:0000250|UniProtKB:Q96NW4}. Late endosome {ECO:0000250|UniProtKB:Q96NW4}. Cytoplasmic vesicle membrane {ECO:0000250|UniProtKB:Q96NW4}. Lysosome {ECO:0000250|UniProtKB:Q96NW4}. Cell membrane {ECO:0000250|UniProtKB:Q96NW4}. Melanosome {ECO:0000269|PubMed:19403694}. Cytoplasmic vesicle {ECO:0000269|PubMed:19403694}. Note=Colocalizes with VAMP7 in transport vesicles in the shaft of hippocampal neurons. {ECO:0000269|PubMed:19745841}.	cytoplasmic vesicle membrane [GO:0030659]; cytosol [GO:0005829]; early endosome [GO:0005769]; late endosome [GO:0005770]; lysosome [GO:0005764]; melanosome [GO:0042470]; neuron projection [GO:0043005]; plasma membrane [GO:0005886]; transport vesicle [GO:0030133]; tubular endosome [GO:0097422]; GTPase activator activity [GO:0005096]; guanyl-nucleotide exchange factor activity [GO:0005085]; Rab GTPase binding [GO:0017137]; SNARE binding [GO:0000149]; early endosome to late endosome transport [GO:0045022]; endosome to melanosome transport [GO:0035646]; negative regulation of SNARE complex assembly [GO:0035544]; neuron projection morphogenesis [GO:0048812]; positive regulation of dendrite morphogenesis [GO:0050775]; positive regulation of GTPase activity [GO:0043547]; positive regulation of neuron projection development [GO:0010976]; protein transport [GO:0015031]; retrograde transport, endosome to plasma membrane [GO:1990126]	GO:0000149; GO:0005085; GO:0005096; GO:0005764; GO:0005769; GO:0005770; GO:0005829; GO:0005886; GO:0010976; GO:0015031; GO:0017137; GO:0030133; GO:0030659; GO:0035544; GO:0035646; GO:0042470; GO:0043005; GO:0043547; GO:0045022; GO:0048812; GO:0050775; GO:0097422; GO:1990126
P97797	Sirpa	FALSE	FALSE	0.408245	0.383819	FALSE	0.4477	1.91344e-06	Tyrosine-protein phosphatase non-receptor type substrate 1 (SHP substrate 1) (SHPS-1) (Brain Ig-like molecule with tyrosine-based activation motifs) (Bit) (CD172 antigen-like family member A) (Inhibitory receptor SHPS-1) (MyD-1 antigen) (Signal-regulatory protein alpha-1) (Sirp-alpha-1) (mSIRP-alpha1) (p84) (CD antigen CD172a)	SHPS1_MOUSE	SUBCELLULAR LOCATION: Membrane; Single-pass type I membrane protein.	integral component of plasma membrane [GO:0005887]; plasma membrane [GO:0005886]; SH3 domain binding [GO:0017124]; actin filament organization [GO:0007015]; cell migration [GO:0016477]; cell-matrix adhesion [GO:0007160]; cytoskeleton organization [GO:0007010]; hematopoietic progenitor cell differentiation [GO:0002244]; phagocytosis, engulfment [GO:0006911]; phagocytosis, recognition [GO:0006910]; positive regulation of phagocytosis [GO:0050766]	GO:0002244; GO:0005886; GO:0005887; GO:0006910; GO:0006911; GO:0007010; GO:0007015; GO:0007160; GO:0016477; GO:0017124; GO:0050766
P22437	Ptgs1	FALSE	FALSE	0.406772	0.383182	FALSE	0.966829	0.00229671	Prostaglandin G/H synthase 1 (EC 1.14.99.1) (Cyclooxygenase-1) (COX-1) (Prostaglandin H2 synthase 1) (PGH synthase 1) (PGHS-1) (PHS 1) (Prostaglandin-endoperoxide synthase 1)	PGH1_MOUSE	SUBCELLULAR LOCATION: Microsome membrane; Peripheral membrane protein. Endoplasmic reticulum membrane; Peripheral membrane protein.	cytoplasm [GO:0005737]; endoplasmic reticulum membrane [GO:0005789]; Golgi apparatus [GO:0005794]; intracellular membrane-bounded organelle [GO:0043231]; nuclear envelope [GO:0005635]; organelle membrane [GO:0031090]; photoreceptor outer segment [GO:0001750]; dioxygenase activity [GO:0051213]; heme binding [GO:0020037]; metal ion binding [GO:0046872]; peroxidase activity [GO:0004601]; prostaglandin-endoperoxide synthase activity [GO:0004666]; cyclooxygenase pathway [GO:0019371]; inflammatory response [GO:0006954]; keratinocyte differentiation [GO:0030216]; learning [GO:0007612]; maintenance of permeability of blood-brain barrier [GO:0035633]; memory [GO:0007613]; negative regulation of blood vessel diameter [GO:0097756]; negative regulation of epinephrine secretion [GO:0032811]; negative regulation of norepinephrine secretion [GO:0010700]; positive regulation of smooth muscle contraction [GO:0045987]; positive regulation of vasoconstriction [GO:0045907]; prostaglandin biosynthetic process [GO:0001516]; prostaglandin metabolic process [GO:0006693]; regulation of blood pressure [GO:0008217]; regulation of cell proliferation [GO:0042127]; response to oxidative stress [GO:0006979]; sensory perception of pain [GO:0019233]	GO:0001516; GO:0001750; GO:0004601; GO:0004666; GO:0005635; GO:0005737; GO:0005789; GO:0005794; GO:0006693; GO:0006954; GO:0006979; GO:0007612; GO:0007613; GO:0008217; GO:0010700; GO:0019233; GO:0019371; GO:0020037; GO:0030216; GO:0031090; GO:0032811; GO:0035633; GO:0042127; GO:0043231; GO:0045907; GO:0045987; GO:0046872; GO:0051213; GO:0097756
Q8BU31	Rap2c	FALSE	FALSE	0.406615	0.383114	FALSE	0.668	0.000152046	Ras-related protein Rap-2c	RAP2C_MOUSE	SUBCELLULAR LOCATION: Cytoplasm {ECO:0000250}. Recycling endosome membrane {ECO:0000269|PubMed:19061864}; Lipid-anchor {ECO:0000269|PubMed:19061864}; Cytoplasmic side {ECO:0000269|PubMed:19061864}.	bicellular tight junction [GO:0005923]; cell-cell contact zone [GO:0044291]; cytoplasm [GO:0005737]; cytosol [GO:0005829]; membrane [GO:0016020]; plasma membrane [GO:0005886]; recycling endosome [GO:0055037]; recycling endosome membrane [GO:0055038]; GDP binding [GO:0019003]; GTP binding [GO:0005525]; GTPase activity [GO:0003924]; transcription coactivator activity [GO:0003713]; establishment of endothelial intestinal barrier [GO:0090557]; negative regulation of cell migration [GO:0030336]; positive regulation of protein autophosphorylation [GO:0031954]; Rap protein signal transduction [GO:0032486]; regulation of protein tyrosine kinase activity [GO:0061097]	GO:0003713; GO:0003924; GO:0005525; GO:0005737; GO:0005829; GO:0005886; GO:0005923; GO:0016020; GO:0019003; GO:0030336; GO:0031954; GO:0032486; GO:0044291; GO:0055037; GO:0055038; GO:0061097; GO:0090557
Q6P2L7	Casc4	FALSE	FALSE	0.40265	0.381403	FALSE	0.471834	4.40299e-06	Protein CASC4 (Cancer susceptibility candidate gene 4 protein homolog)	CASC4_MOUSE	SUBCELLULAR LOCATION: Membrane {ECO:0000305}; Single-pass type II membrane protein {ECO:0000305}.	Golgi apparatus [GO:0005794]; integral component of membrane [GO:0016021]	GO:0005794; GO:0016021
P62855	Rps26	TRUE	TRUE	0.402376	0.381285	FALSE	0.922307	0.00182633	40S ribosomal protein S26	RS26_MOUSE	SUBCELLULAR LOCATION: Cytoplasm, cytosol {ECO:0000250|UniProtKB:P62854}. Cytoplasm {ECO:0000250|UniProtKB:P62854}. Rough endoplasmic reticulum {ECO:0000250|UniProtKB:P49171}. Note=Detected on cytosolic polysomes (By similarity). Detected in ribosomes that are associated with the rough endoplasmic reticulum (By similarity). {ECO:0000250|UniProtKB:P49171, ECO:0000250|UniProtKB:P62854}.	cytoplasmic side of rough endoplasmic reticulum membrane [GO:0098556]; cytosolic small ribosomal subunit [GO:0022627]; polysomal ribosome [GO:0042788]; cadherin binding [GO:0045296]; mRNA binding [GO:0003729]; structural constituent of ribosome [GO:0003735]; cytoplasmic translation [GO:0002181]; negative regulation of RNA splicing [GO:0033119]	GO:0002181; GO:0003729; GO:0003735; GO:0022627; GO:0033119; GO:0042788; GO:0045296; GO:0098556
P54818	Galc	TRUE	TRUE	2.20513	0.943275	TRUE	3.79796	5.93736e-43	Galactocerebrosidase (GALCERase) (EC 3.2.1.46) (Galactocerebroside beta-galactosidase) (Galactosylceramidase) (Galactosylceramide beta-galactosidase)	GALC_MOUSE	SUBCELLULAR LOCATION: Lysosome {ECO:0000250}.	lysosome [GO:0005764]; mitochondrion [GO:0005739]; galactosylceramidase activity [GO:0004336]; galactosylceramide catabolic process [GO:0006683]	GO:0004336; GO:0005739; GO:0005764; GO:0006683
Q64355	Efs	FALSE	FALSE	0.399675	0.38012	FALSE	1.09402	0.00507805	Embryonal Fyn-associated substrate (SRC-interacting protein) (Signal-integrating protein)	EFS_MOUSE		protein domain specific binding [GO:0019904]; SH3 domain binding [GO:0017124]; cell adhesion [GO:0007155]	GO:0007155; GO:0017124; GO:0019904
Q91VU0	Fam3c	TRUE	FALSE	0.398399	0.379571	FALSE	0.635807	0.000115834	Protein FAM3C (Interleukin-like EMT inducer)	FAM3C_MOUSE	SUBCELLULAR LOCATION: Secreted {ECO:0000269|PubMed:20059962}. Cytoplasmic vesicle {ECO:0000250}.	cytoplasmic vesicle [GO:0031410]; extracellular space [GO:0005615]; Golgi apparatus [GO:0005794]; multicellular organism development [GO:0007275]	GO:0005615; GO:0005794; GO:0007275; GO:0031410
P35455	Avp	FALSE	TRUE	0.391322	0.37653	FALSE	0.826566	0.00104997	Vasopressin-neurophysin 2-copeptin (AVP-NPII) [Cleaved into: Arg-vasopressin (Arginine-vasopressin); Neurophysin 2 (Neurophysin-I); Copeptin]	NEU2_MOUSE	SUBCELLULAR LOCATION: Secreted.	dendrite [GO:0030425]; extracellular region [GO:0005576]; extracellular space [GO:0005615]; secretory granule [GO:0030141]; cysteine-type endopeptidase inhibitor activity involved in apoptotic process [GO:0043027]; neurohypophyseal hormone activity [GO:0005185]; neuropeptide hormone activity [GO:0005184]; protein kinase activity [GO:0004672]; V1A vasopressin receptor binding [GO:0031894]; V1B vasopressin receptor binding [GO:0031895]; ERK1 and ERK2 cascade [GO:0070371]; grooming behavior [GO:0007625]; hyperosmotic salinity response [GO:0042538]; locomotory behavior [GO:0007626]; maternal aggressive behavior [GO:0002125]; maternal behavior [GO:0042711]; multicellular organismal water homeostasis [GO:0050891]; negative regulation of apoptotic process [GO:0043066]; negative regulation of cysteine-type endopeptidase activity involved in apoptotic process [GO:0043154]; negative regulation of female receptivity [GO:0007621]; negative regulation of release of cytochrome c from mitochondria [GO:0090201]; negative regulation of transmission of nerve impulse [GO:0051970]; penile erection [GO:0043084]; positive regulation of cAMP biosynthetic process [GO:0030819]; positive regulation of cell growth [GO:0030307]; positive regulation of cell proliferation [GO:0008284]; positive regulation of cellular pH reduction [GO:0032849]; positive regulation of cytosolic calcium ion concentration [GO:0007204]; positive regulation of gene expression [GO:0010628]; positive regulation of glutamate secretion [GO:0014049]; positive regulation of peptidyl-serine phosphorylation [GO:0033138]; positive regulation of prostaglandin biosynthetic process [GO:0031394]; positive regulation of systemic arterial blood pressure [GO:0003084]; positive regulation of vasoconstriction [GO:0045907]; protein kinase C signaling [GO:0070528]; regulation of renal sodium excretion [GO:0035813]; response to ethanol [GO:0045471]; response to nicotine [GO:0035094]; response to testosterone [GO:0033574]; signal transduction [GO:0007165]; social behavior [GO:0035176]; vasoconstriction [GO:0042310]	GO:0002125; GO:0003084; GO:0004672; GO:0005184; GO:0005185; GO:0005576; GO:0005615; GO:0007165; GO:0007204; GO:0007621; GO:0007625; GO:0007626; GO:0008284; GO:0010628; GO:0014049; GO:0030141; GO:0030307; GO:0030425; GO:0030819; GO:0031394; GO:0031894; GO:0031895; GO:0032849; GO:0033138; GO:0033574; GO:0035094; GO:0035176; GO:0035813; GO:0042310; GO:0042538; GO:0042711; GO:0043027; GO:0043066; GO:0043084; GO:0043154; GO:0045471; GO:0045907; GO:0050891; GO:0051970; GO:0070371; GO:0070528; GO:0090201
P62862	Fau	FALSE	FALSE	0.388767	0.375434	FALSE	0.740644	0.00049557	40S ribosomal protein S30	RS30_MOUSE		cytosolic small ribosomal subunit [GO:0022627]; extracellular space [GO:0005615]; intracellular [GO:0005622]; structural constituent of ribosome [GO:0003735]; antibacterial humoral response [GO:0019731]; antimicrobial humoral immune response mediated by antimicrobial peptide [GO:0061844]; defense response to Gram-positive bacterium [GO:0050830]; innate immune response in mucosa [GO:0002227]; translation [GO:0006412]	GO:0002227; GO:0003735; GO:0005615; GO:0005622; GO:0006412; GO:0019731; GO:0022627; GO:0050830; GO:0061844
O88554	Parp2	FALSE	FALSE	0.38759	0.374929	FALSE	0.937198	0.00248482	Poly [ADP-ribose] polymerase 2 (PARP-2) (mPARP-2) (EC 2.4.2.30) (ADP-ribosyltransferase diphtheria toxin-like 2) (ARTD2) (NAD(+) ADP-ribosyltransferase 2) (ADPRT-2) (Poly[ADP-ribose] synthase 2) (pADPRT-2)	PARP2_MOUSE	SUBCELLULAR LOCATION: Nucleus {ECO:0000269|PubMed:10364231}.	cytoplasm [GO:0005737]; nucleolus [GO:0005730]; nucleoplasm [GO:0005654]; nucleus [GO:0005634]; DNA binding [GO:0003677]; DNA ligase (ATP) activity [GO:0003910]; NAD+ ADP-ribosyltransferase activity [GO:0003950]; protein ADP-ribosylase activity [GO:1990404]; base-excision repair [GO:0006284]; DNA ligation involved in DNA repair [GO:0051103]; DNA repair [GO:0006281]; extrinsic apoptotic signaling pathway [GO:0097191]; lagging strand elongation [GO:0006273]; negative regulation of neuron death [GO:1901215]; peptidyl-serine ADP-ribosylation [GO:0018312]; positive regulation of cell growth involved in cardiac muscle cell development [GO:0061051]	GO:0003677; GO:0003910; GO:0003950; GO:0005634; GO:0005654; GO:0005730; GO:0005737; GO:0006273; GO:0006281; GO:0006284; GO:0018312; GO:0051103; GO:0061051; GO:0097191; GO:1901215; GO:1990404
Q60854	Serpinb6	TRUE	TRUE	0.385587	0.374072	FALSE	0.431012	2.30333e-06	Serpin B6 (Placental thrombin inhibitor) (Proteinase inhibitor 6) (PI-6)	SPB6_MOUSE	SUBCELLULAR LOCATION: Cytoplasm {ECO:0000269|PubMed:17761692, ECO:0000269|PubMed:20451170}.	cytoplasm [GO:0005737]; extracellular region [GO:0005576]; extracellular space [GO:0005615]; intracellular [GO:0005622]; serine protease inhibitor complex [GO:0097180]; protease binding [GO:0002020]; serine-type endopeptidase inhibitor activity [GO:0004867]; cellular response to osmotic stress [GO:0071470]; gonad development [GO:0008406]; negative regulation of endopeptidase activity [GO:0010951]; sensory perception of sound [GO:0007605]	GO:0002020; GO:0004867; GO:0005576; GO:0005615; GO:0005622; GO:0005737; GO:0007605; GO:0008406; GO:0010951; GO:0071470; GO:0097180
Q80UW0	Hs6st2	FALSE	TRUE	0.384379	0.373555	FALSE	0.666	0.00022996	Heparan-sulfate 6-O-sulfotransferase 2 (HS6ST-2) (mHS6ST-2) (EC 2.8.2.-)	H6ST2_MOUSE	SUBCELLULAR LOCATION: Membrane {ECO:0000305}; Single-pass type II membrane protein {ECO:0000305}.	integral component of membrane [GO:0016021]; nucleoplasm [GO:0005654]; heparan sulfate 6-O-sulfotransferase activity [GO:0017095]; heparan sulfate proteoglycan biosynthetic process, enzymatic modification [GO:0015015]	GO:0005654; GO:0015015; GO:0016021; GO:0017095
P08226	Apoe	TRUE	TRUE	0.381387	0.372276	FALSE	0.285362	3.68845e-09	Apolipoprotein E (Apo-E)	APOE_MOUSE	SUBCELLULAR LOCATION: Secreted {ECO:0000250|UniProtKB:P02649}.	amyloid-beta complex [GO:0106003]; blood microparticle [GO:0072562]; cell surface [GO:0009986]; chylomicron [GO:0042627]; cytoplasm [GO:0005737]; cytosol [GO:0005829]; dendrite [GO:0030425]; discoidal high-density lipoprotein particle [GO:0034365]; endoplasmic reticulum [GO:0005783]; endosome [GO:0005768]; extracellular matrix [GO:0031012]; extracellular region [GO:0005576]; extracellular space [GO:0005615]; extrinsic component of external side of plasma membrane [GO:0031232]; Golgi apparatus [GO:0005794]; high-density lipoprotein particle [GO:0034364]; intermediate-density lipoprotein particle [GO:0034363]; late endosome [GO:0005770]; lipoprotein particle [GO:1990777]; low-density lipoprotein particle [GO:0034362]; lysosome [GO:0005764]; neuronal cell body [GO:0043025]; nuclear envelope [GO:0005635]; plasma membrane [GO:0005886]; very-low-density lipoprotein particle [GO:0034361]; amyloid-beta binding [GO:0001540]; antioxidant activity [GO:0016209]; cholesterol binding [GO:0015485]; cholesterol transporter activity [GO:0017127]; heparin binding [GO:0008201]; hydroxyapatite binding [GO:0046848]; identical protein binding [GO:0042802]; lipid binding [GO:0008289]; lipid transporter activity [GO:0005319]; lipoprotein particle binding [GO:0071813]; low-density lipoprotein particle receptor binding [GO:0050750]; metal chelating activity [GO:0046911]; phosphatidylcholine-sterol O-acyltransferase activator activity [GO:0060228]; phospholipid binding [GO:0005543]; protein dimerization activity [GO:0046983]; protein homodimerization activity [GO:0042803]; signaling receptor binding [GO:0005102]; tau protein binding [GO:0048156]; very-low-density lipoprotein particle receptor binding [GO:0070326]; aging [GO:0007568]; AMPA glutamate receptor clustering [GO:0097113]; amyloid precursor protein metabolic process [GO:0042982]; artery morphogenesis [GO:0048844]; cardiovascular system development [GO:0072358]; cellular calcium ion homeostasis [GO:0006874]; cGMP-mediated signaling [GO:0019934]; cholesterol biosynthetic process [GO:0006695]; cholesterol catabolic process [GO:0006707]; cholesterol efflux [GO:0033344]; cholesterol homeostasis [GO:0042632]; cholesterol metabolic process [GO:0008203]; chylomicron remnant clearance [GO:0034382]; fatty acid homeostasis [GO:0055089]; G-protein coupled receptor signaling pathway [GO:0007186]; high-density lipoprotein particle assembly [GO:0034380]; high-density lipoprotein particle clearance [GO:0034384]; high-density lipoprotein particle remodeling [GO:0034375]; lipid homeostasis [GO:0055088]; lipid metabolic process [GO:0006629]; lipid transport [GO:0006869]; lipid transport involved in lipid storage [GO:0010877]; lipoprotein biosynthetic process [GO:0042158]; lipoprotein catabolic process [GO:0042159]; lipoprotein metabolic process [GO:0042157]; locomotory exploration behavior [GO:0035641]; long-chain fatty acid transport [GO:0015909]; long-term memory [GO:0007616]; low-density lipoprotein particle remodeling [GO:0034374]; maintenance of location in cell [GO:0051651]; negative regulation of amyloid-beta formation [GO:1902430]; negative regulation of blood coagulation [GO:0030195]; negative regulation of blood vessel endothelial cell migration [GO:0043537]; negative regulation of canonical Wnt signaling pathway [GO:0090090]; negative regulation of cellular protein metabolic process [GO:0032269]; negative regulation of cholesterol biosynthetic process [GO:0045541]; negative regulation of endothelial cell proliferation [GO:0001937]; negative regulation of gene expression [GO:0010629]; negative regulation of inflammatory response [GO:0050728]; negative regulation of long-term synaptic potentiation [GO:1900272]; negative regulation of MAP kinase activity [GO:0043407]; negative regulation of neuron apoptotic process [GO:0043524]; negative regulation of neuron death [GO:1901215]; negative regulation of neuron projection development [GO:0010977]; negative regulation of platelet activation [GO:0010544]; negative regulation of presynaptic membrane organization [GO:1901630]; negative regulation of triglyceride metabolic process [GO:0090209]; neuron projection regeneration [GO:0031102]; nitric oxide mediated signal transduction [GO:0007263]; NMDA glutamate receptor clustering [GO:0097114]; phospholipid efflux [GO:0033700]; positive regulation by host of viral process [GO:0044794]; positive regulation of axon extension [GO:0045773]; positive regulation of cGMP biosynthetic process [GO:0030828]; positive regulation of cholesterol efflux [GO:0010875]; positive regulation of cholesterol esterification [GO:0010873]; positive regulation of dendritic spine development [GO:0060999]; positive regulation of dendritic spine maintenance [GO:1902952]; positive regulation of endocytosis [GO:0045807]; positive regulation of heparan sulfate binding [GO:1905855]; positive regulation of heparan sulfate proteoglycan binding [GO:1905860]; positive regulation of lipid biosynthetic process [GO:0046889]; positive regulation of lipid transport across blood brain barrier [GO:1903002]; positive regulation of low-density lipoprotein particle receptor catabolic process [GO:0032805]; positive regulation of membrane protein ectodomain proteolysis [GO:0051044]; positive regulation of neuron projection development [GO:0010976]; positive regulation of nitric-oxide synthase activity [GO:0051000]; positive regulation of phospholipid efflux [GO:1902995]; positive regulation of postsynaptic membrane organization [GO:1901628]; protein import [GO:0017038]; receptor-mediated endocytosis [GO:0006898]; regulation of amyloid fibril formation [GO:1905906]; regulation of amyloid-beta clearance [GO:1900221]; regulation of axon extension [GO:0030516]; regulation of behavioral fear response [GO:2000822]; regulation of Cdc42 protein signal transduction [GO:0032489]; regulation of cellular response to very-low-density lipoprotein particle stimulus [GO:1905890]; regulation of cholesterol metabolic process [GO:0090181]; regulation of cholesterol transport [GO:0032374]; regulation of gene expression [GO:0010468]; regulation of plasma lipoprotein particle levels [GO:0097006]; regulation of protein homooligomerization [GO:0032462]; regulation of protein metabolic process [GO:0051246]; regulation of triglyceride metabolic process [GO:0090207]; response to caloric restriction [GO:0061771]; response to dietary excess [GO:0002021]; response to oxidative stress [GO:0006979]; reverse cholesterol transport [GO:0043691]; triglyceride catabolic process [GO:0019433]; triglyceride homeostasis [GO:0070328]; triglyceride metabolic process [GO:0006641]; vasodilation [GO:0042311]; very-low-density lipoprotein particle clearance [GO:0034447]; very-low-density lipoprotein particle remodeling [GO:0034372]; virion assembly [GO:0019068]	GO:0001540; GO:0001937; GO:0002021; GO:0005102; GO:0005319; GO:0005543; GO:0005576; GO:0005615; GO:0005635; GO:0005737; GO:0005764; GO:0005768; GO:0005770; GO:0005783; GO:0005794; GO:0005829; GO:0005886; GO:0006629; GO:0006641; GO:0006695; GO:0006707; GO:0006869; GO:0006874; GO:0006898; GO:0006979; GO:0007186; GO:0007263; GO:0007568; GO:0007616; GO:0008201; GO:0008203; GO:0008289; GO:0009986; GO:0010468; GO:0010544; GO:0010629; GO:0010873; GO:0010875; GO:0010877; GO:0010976; GO:0010977; GO:0015485; GO:0015909; GO:0016209; GO:0017038; GO:0017127; GO:0019068; GO:0019433; GO:0019934; GO:0030195; GO:0030425; GO:0030516; GO:0030828; GO:0031012; GO:0031102; GO:0031232; GO:0032269; GO:0032374; GO:0032462; GO:0032489; GO:0032805; GO:0033344; GO:0033700; GO:0034361; GO:0034362; GO:0034363; GO:0034364; GO:0034365; GO:0034372; GO:0034374; GO:0034375; GO:0034380; GO:0034382; GO:0034384; GO:0034447; GO:0035641; GO:0042157; GO:0042158; GO:0042159; GO:0042311; GO:0042627; GO:0042632; GO:0042802; GO:0042803; GO:0042982; GO:0043025; GO:0043407; GO:0043524; GO:0043537; GO:0043691; GO:0044794; GO:0045541; GO:0045773; GO:0045807; GO:0046848; GO:0046889; GO:0046911; GO:0046983; GO:0048156; GO:0048844; GO:0050728; GO:0050750; GO:0051000; GO:0051044; GO:0051246; GO:0051651; GO:0055088; GO:0055089; GO:0060228; GO:0060999; GO:0061771; GO:0070326; GO:0070328; GO:0071813; GO:0072358; GO:0072562; GO:0090090; GO:0090181; GO:0090207; GO:0090209; GO:0097006; GO:0097113; GO:0097114; GO:0106003; GO:1900221; GO:1900272; GO:1901215; GO:1901628; GO:1901630; GO:1902430; GO:1902952; GO:1902995; GO:1903002; GO:1905855; GO:1905860; GO:1905890; GO:1905906; GO:1990777; GO:2000822
Q9Z108	Stau1	FALSE	FALSE	0.379755	0.371579	FALSE	0.910513	0.0023275	Double-stranded RNA-binding protein Staufen homolog 1	STAU1_MOUSE	SUBCELLULAR LOCATION: Cytoplasm {ECO:0000250}. Rough endoplasmic reticulum. Note=Localizes exclusively with the rough reticulum endoplasmic (RER).	cell body [GO:0044297]; cytoplasm [GO:0005737]; cytoplasmic ribonucleoprotein granule [GO:0036464]; cytoplasmic stress granule [GO:0010494]; cytosol [GO:0005829]; dendrite [GO:0030425]; endoplasmic reticulum [GO:0005783]; neuron projection [GO:0043005]; neuronal cell body [GO:0043025]; plasma membrane [GO:0005886]; ribonucleoprotein complex [GO:1990904]; rough endoplasmic reticulum [GO:0005791]; double-stranded RNA binding [GO:0003725]; protein phosphatase 1 binding [GO:0008157]; RNA binding [GO:0003723]; intracellular mRNA localization [GO:0008298]; positive regulation by virus of viral protein levels in host cell [GO:0046726]; positive regulation of long-term synaptic potentiation [GO:1900273]; positive regulation of viral genome replication [GO:0045070]	GO:0003723; GO:0003725; GO:0005737; GO:0005783; GO:0005791; GO:0005829; GO:0005886; GO:0008157; GO:0008298; GO:0010494; GO:0030425; GO:0036464; GO:0043005; GO:0043025; GO:0044297; GO:0045070; GO:0046726; GO:1900273; GO:1990904
Q8VI67	Sp7	FALSE	TRUE	0.379637	0.371529	FALSE	1.01916	0.00444871	Transcription factor Sp7 (C22) (Zinc finger protein osterix)	SP7_MOUSE	SUBCELLULAR LOCATION: Nucleus {ECO:0000269|PubMed:11792318}.	cytoplasm [GO:0005737]; nucleoplasm [GO:0005654]; nucleus [GO:0005634]; DEAD/H-box RNA helicase binding [GO:0017151]; DNA binding [GO:0003677]; metal ion binding [GO:0046872]; RNA polymerase II proximal promoter sequence-specific DNA binding [GO:0000978]; RNA polymerase II transcription factor activity, sequence-specific DNA binding [GO:0000981]; transcriptional activator activity, RNA polymerase II proximal promoter sequence-specific DNA binding [GO:0001077]; hematopoietic stem cell differentiation [GO:0060218]; osteoblast differentiation [GO:0001649]; positive regulation of stem cell differentiation [GO:2000738]; positive regulation of transcription by RNA polymerase II [GO:0045944]; regulation of transcription by RNA polymerase II [GO:0006357]	GO:0000978; GO:0000981; GO:0001077; GO:0001649; GO:0003677; GO:0005634; GO:0005654; GO:0005737; GO:0006357; GO:0017151; GO:0045944; GO:0046872; GO:0060218; GO:2000738
Q8BG07	Pld4	TRUE	FALSE	2.19706	0.94248	TRUE	7.96331	1.70538e-20	Phospholipase D4 (PLD 4) (EC 3.1.4.4) (Choline phosphatase 4) (Phosphatidylcholine-hydrolyzing phospholipase D4)	PLD4_MOUSE	SUBCELLULAR LOCATION: Membrane {ECO:0000305}; Single-pass membrane protein {ECO:0000305}.	endoplasmic reticulum [GO:0005783]; endoplasmic reticulum membrane [GO:0005789]; integral component of membrane [GO:0016021]; nucleus [GO:0005634]; phagocytic vesicle [GO:0045335]; trans-Golgi network membrane [GO:0032588]; N-acylphosphatidylethanolamine-specific phospholipase D activity [GO:0070290]; phospholipase D activity [GO:0004630]; hematopoietic progenitor cell differentiation [GO:0002244]; lipid catabolic process [GO:0016042]; phagocytosis [GO:0006909]	GO:0002244; GO:0004630; GO:0005634; GO:0005783; GO:0005789; GO:0006909; GO:0016021; GO:0016042; GO:0032588; GO:0045335; GO:0070290
P14115	Rpl27a	FALSE	FALSE	0.378804	0.371173	FALSE	0.70526	0.000405513	60S ribosomal protein L27a (L29)	RL27A_MOUSE		cytosol [GO:0005829]; cytosolic large ribosomal subunit [GO:0022625]; endoplasmic reticulum [GO:0005783]; RNA binding [GO:0003723]; structural constituent of ribosome [GO:0003735]; cytoplasmic translation [GO:0002181]	GO:0002181; GO:0003723; GO:0003735; GO:0005783; GO:0005829; GO:0022625
Q9CPV9	P2ry12	FALSE	TRUE	0.373316	0.368835	FALSE	0.544527	4.59126e-05	P2Y purinoceptor 12 (P2Y12)	P2Y12_MOUSE	SUBCELLULAR LOCATION: Cell membrane; Multi-pass membrane protein.	basal plasma membrane [GO:0009925]; caveola [GO:0005901]; external side of plasma membrane [GO:0009897]; integral component of plasma membrane [GO:0005887]; intrinsic component of membrane [GO:0031224]; mitochondrion [GO:0005739]; plasma membrane [GO:0005886]; ADP receptor activity [GO:0001621]; G-protein coupled adenosine receptor activity [GO:0001609]; adenosine receptor signaling pathway [GO:0001973]; adenylate cyclase-inhibiting G-protein coupled receptor signaling pathway [GO:0007193]; adenylate cyclase-modulating G-protein coupled receptor signaling pathway [GO:0007188]; calcium ion transmembrane transport [GO:0070588]; cell projection organization [GO:0030030]; cellular response to ATP [GO:0071318]; cellular response to organic cyclic compound [GO:0071407]; G-protein coupled receptor signaling pathway [GO:0007186]; glial cell migration [GO:0008347]; negative regulation of cell differentiation [GO:0045596]; negative regulation of norepinephrine secretion [GO:0010700]; platelet activation [GO:0030168]; platelet aggregation [GO:0070527]; positive regulation of ion transport [GO:0043270]; potassium ion transmembrane transport [GO:0071805]; protein kinase B signaling [GO:0043491]; regulation of calcium ion transport [GO:0051924]; regulation of microglial cell migration [GO:1904139]; substrate-dependent cell migration, cell extension [GO:0006930]	GO:0001609; GO:0001621; GO:0001973; GO:0005739; GO:0005886; GO:0005887; GO:0005901; GO:0006930; GO:0007186; GO:0007188; GO:0007193; GO:0008347; GO:0009897; GO:0009925; GO:0010700; GO:0030030; GO:0030168; GO:0031224; GO:0043270; GO:0043491; GO:0045596; GO:0051924; GO:0070527; GO:0070588; GO:0071318; GO:0071407; GO:0071805; GO:1904139
Q9Z2M6	Ubl3	FALSE	FALSE	0.371771	0.368178	FALSE	0.601245	0.00012165	Ubiquitin-like protein 3 (Membrane-anchored ubiquitin-fold protein) (MUB) (MmMUB) (Protein HCG-1)	UBL3_MOUSE	SUBCELLULAR LOCATION: Cell membrane {ECO:0000250}; Lipid-anchor {ECO:0000250}.	intracellular [GO:0005622]; plasma membrane [GO:0005886]	GO:0005622; GO:0005886
Q60766	Irgm1	FALSE	FALSE	0.37152	0.368071	FALSE	0.63704	0.000202873	Immunity-related GTPase family M protein 1 (EC 3.6.5.-) (Interferon-inducible GTPase 3) (Interferon-inducible protein 1) (LPS-stimulated RAW 264.7 macrophage protein 47) (LRG-47)	IRGM1_MOUSE	SUBCELLULAR LOCATION: Golgi apparatus membrane. Cell membrane. Cytoplasmic vesicle, phagosome membrane. Cytoplasmic vesicle, autophagosome membrane. Lysosome membrane. Late endosome membrane. Cell projection, phagocytic cup. Note=Behaves like an integral membrane protein. Recruited to the plasma membrane around forming phagocytic cups, it remains associated with maturing phagosomes. Association with phagosomes is dependent on nucleotide-binding but is IFNG-independent. Preferentially associated with cis- and medial-Golgi. Also detected in late endosomes and lysosomes.	autolysosome [GO:0044754]; autophagosome [GO:0005776]; autophagosome membrane [GO:0000421]; cell projection [GO:0042995]; endoplasmic reticulum [GO:0005783]; endoplasmic reticulum membrane [GO:0005789]; Golgi membrane [GO:0000139]; late endosome [GO:0005770]; late endosome membrane [GO:0031902]; lysosomal membrane [GO:0005765]; lysosome [GO:0005764]; phagocytic cup [GO:0001891]; phagocytic vesicle [GO:0045335]; phagocytic vesicle membrane [GO:0030670]; GTP binding [GO:0005525]; GTPase activity [GO:0003924]; autophagosome assembly [GO:0000045]; autophagy of host cells involved in interaction with symbiont [GO:0075044]; cellular response to interferon-beta [GO:0035458]; cellular response to interferon-gamma [GO:0071346]; defense response [GO:0006952]; positive regulation of autophagosome maturation [GO:1901098]; positive regulation of interferon-gamma-mediated signaling pathway [GO:0060335]	GO:0000045; GO:0000139; GO:0000421; GO:0001891; GO:0003924; GO:0005525; GO:0005764; GO:0005765; GO:0005770; GO:0005776; GO:0005783; GO:0005789; GO:0006952; GO:0030670; GO:0031902; GO:0035458; GO:0042995; GO:0044754; GO:0045335; GO:0060335; GO:0071346; GO:0075044; GO:1901098
Q8R138	Tmem119	FALSE	FALSE	0.369881	0.367375	FALSE	0.528447	3.67402e-05	Transmembrane protein 119 (Osteoblast induction factor) (OBIF)	TM119_MOUSE	SUBCELLULAR LOCATION: Cell membrane {ECO:0000269|PubMed:20025746}; Single-pass type I membrane protein {ECO:0000255}. Cytoplasm {ECO:0000269|PubMed:21239498}. Endoplasmic reticulum membrane {ECO:0000269|PubMed:21239498}.	endoplasmic reticulum [GO:0005783]; endoplasmic reticulum membrane [GO:0005789]; integral component of membrane [GO:0016021]; plasma membrane [GO:0005886]; biomineral tissue development [GO:0031214]; osteoblast differentiation [GO:0001649]; positive regulation of bone development [GO:1903012]; positive regulation of bone mineralization [GO:0030501]; positive regulation of osteoblast differentiation [GO:0045669]; positive regulation of osteoblast proliferation [GO:0033690]; spermatid differentiation [GO:0048515]; spermatogenesis [GO:0007283]	GO:0001649; GO:0005783; GO:0005789; GO:0005886; GO:0007283; GO:0016021; GO:0030501; GO:0031214; GO:0033690; GO:0045669; GO:0048515; GO:1903012
O08599	Stxbp1	TRUE	TRUE	0.367195	0.366234	FALSE	0.245432	3.23653e-10	Syntaxin-binding protein 1 (Protein unc-18 homolog 1) (Unc18-1) (Protein unc-18 homolog A) (Unc-18A)	STXB1_MOUSE	SUBCELLULAR LOCATION: Cytoplasm, cytosol {ECO:0000250|UniProtKB:P61764}. Membrane; Peripheral membrane protein.	axon [GO:0030424]; cytoplasm [GO:0005737]; cytoskeleton [GO:0005856]; cytosol [GO:0005829]; extrinsic component of presynaptic active zone membrane [GO:0098891]; mitochondrion [GO:0005739]; myelin sheath [GO:0043209]; nucleoplasm [GO:0005654]; nucleus [GO:0005634]; perinuclear region of cytoplasm [GO:0048471]; phagocytic vesicle [GO:0045335]; plasma membrane [GO:0005886]; platelet alpha granule [GO:0031091]; postsynapse [GO:0098794]; presynapse [GO:0098793]; presynaptic active zone membrane [GO:0048787]; protein-containing complex [GO:0032991]; terminal bouton [GO:0043195]; identical protein binding [GO:0042802]; phospholipase binding [GO:0043274]; protein domain specific binding [GO:0019904]; protein kinase binding [GO:0019901]; protein N-terminus binding [GO:0047485]; SNARE binding [GO:0000149]; syntaxin binding [GO:0019905]; syntaxin-1 binding [GO:0017075]; axon target recognition [GO:0007412]; cellular response to interferon-gamma [GO:0071346]; developmental process involved in reproduction [GO:0003006]; exocytosis [GO:0006887]; long term synaptic depression [GO:0060292]; negative regulation of neuron apoptotic process [GO:0043524]; negative regulation of protein complex assembly [GO:0031333]; negative regulation of synaptic transmission, GABAergic [GO:0032229]; neuromuscular synaptic transmission [GO:0007274]; neurotransmitter secretion [GO:0007269]; platelet aggregation [GO:0070527]; platelet degranulation [GO:0002576]; positive regulation of calcium ion-dependent exocytosis [GO:0045956]; positive regulation of exocytosis [GO:0045921]; positive regulation of glutamate secretion, neurotransmission [GO:1903296]; positive regulation of mast cell degranulation [GO:0043306]; positive regulation of vesicle docking [GO:0106022]; presynaptic dense core vesicle exocytosis [GO:0099525]; protein localization to plasma membrane [GO:0072659]; protein stabilization [GO:0050821]; protein transport [GO:0015031]; regulation of synaptic vesicle priming [GO:0010807]; regulation of vesicle fusion [GO:0031338]; response to estradiol [GO:0032355]; synaptic vesicle fusion to presynaptic active zone membrane [GO:0031629]; synaptic vesicle maturation [GO:0016188]; vesicle docking involved in exocytosis [GO:0006904]	GO:0000149; GO:0002576; GO:0003006; GO:0005634; GO:0005654; GO:0005737; GO:0005739; GO:0005829; GO:0005856; GO:0005886; GO:0006887; GO:0006904; GO:0007269; GO:0007274; GO:0007412; GO:0010807; GO:0015031; GO:0016188; GO:0017075; GO:0019901; GO:0019904; GO:0019905; GO:0030424; GO:0031091; GO:0031333; GO:0031338; GO:0031629; GO:0032229; GO:0032355; GO:0032991; GO:0042802; GO:0043195; GO:0043209; GO:0043274; GO:0043306; GO:0043524; GO:0045335; GO:0045921; GO:0045956; GO:0047485; GO:0048471; GO:0048787; GO:0050821; GO:0060292; GO:0070527; GO:0071346; GO:0072659; GO:0098793; GO:0098794; GO:0098891; GO:0099525; GO:0106022; GO:1903296
Q9Z1Y4	Trip6	FALSE	FALSE	0.364541	0.365109	FALSE	1.5939	0.0352872	Thyroid receptor-interacting protein 6 (TR-interacting protein 6) (TRIP-6) (Zyxin-related protein 1) (ZRP-1)	TRIP6_MOUSE	SUBCELLULAR LOCATION: Cytoplasm, cytoskeleton {ECO:0000250|UniProtKB:Q15654}. Cell junction, focal adhesion {ECO:0000250|UniProtKB:Q15654}. Nucleus {ECO:0000250|UniProtKB:Q15654}. Cytoplasm {ECO:0000250|UniProtKB:Q15654}. Note=Shuttles between nucleus and cytoplasm. Colocalizes with actin. {ECO:0000250|UniProtKB:Q15654}.	cytoskeleton [GO:0005856]; cytosol [GO:0005829]; focal adhesion [GO:0005925]; interleukin-1 receptor complex [GO:0045323]; nucleus [GO:0005634]; plasma membrane [GO:0005886]; interleukin-1 receptor binding [GO:0005149]; kinase binding [GO:0019900]; metal ion binding [GO:0046872]; cell adhesion [GO:0007155]; positive regulation of cell migration [GO:0030335]; positive regulation of NIK/NF-kappaB signaling [GO:1901224]; regulation of transcription, DNA-templated [GO:0006355]; transcription, DNA-templated [GO:0006351]	GO:0005149; GO:0005634; GO:0005829; GO:0005856; GO:0005886; GO:0005925; GO:0006351; GO:0006355; GO:0007155; GO:0019900; GO:0030335; GO:0045323; GO:0046872; GO:1901224
P62889	Rpl30	TRUE	FALSE	0.364279	0.364998	FALSE	0.691403	0.000450646	60S ribosomal protein L30	RL30_MOUSE		cytosolic large ribosomal subunit [GO:0022625]; nucleus [GO:0005634]; polysomal ribosome [GO:0042788]; ribosome [GO:0005840]; RNA binding [GO:0003723]; selenocysteine insertion sequence binding [GO:0035368]; structural constituent of ribosome [GO:0003735]; antimicrobial humoral immune response mediated by antimicrobial peptide [GO:0061844]; cytoplasmic translation [GO:0002181]; defense response to Gram-negative bacterium [GO:0050829]; killing of cells of other organism [GO:0031640]	GO:0002181; GO:0003723; GO:0003735; GO:0005634; GO:0005840; GO:0022625; GO:0031640; GO:0035368; GO:0042788; GO:0050829; GO:0061844
O09167	Rpl21	TRUE	TRUE	0.36425	0.364986	FALSE	0.659273	0.000309734	60S ribosomal protein L21	RL21_MOUSE	SUBCELLULAR LOCATION: Cytoplasm, cytosol {ECO:0000250|UniProtKB:P46778}. Cytoplasm {ECO:0000250|UniProtKB:P46778}. Endoplasmic reticulum {ECO:0000250|UniProtKB:P49666}. Note=Detected on cytosolic polysomes (By similarity). Detected in ribosomes that are associated with the rough endoplasmic reticulum (By similarity). {ECO:0000250|UniProtKB:P46778, ECO:0000250|UniProtKB:P49666}.	cytosolic large ribosomal subunit [GO:0022625]; endoplasmic reticulum [GO:0005783]; ribosome [GO:0005840]; structural constituent of ribosome [GO:0003735]; translation [GO:0006412]	GO:0003735; GO:0005783; GO:0005840; GO:0006412; GO:0022625
Q9D8T0	Fam3a	FALSE	FALSE	0.363886	0.364832	FALSE	3.28889	0.19824	Protein FAM3A	FAM3A_MOUSE	SUBCELLULAR LOCATION: Secreted {ECO:0000305}.	extracellular region [GO:0005576]; antifungal humoral response [GO:0019732]; antimicrobial humoral immune response mediated by antimicrobial peptide [GO:0061844]; negative regulation of antifungal innate immune response [GO:1905035]	GO:0005576; GO:0019732; GO:0061844; GO:1905035
Q3UMW8	Cln5	TRUE	TRUE	2.18938	0.941714	TRUE	4.22563	2.50894e-37	Ceroid-lipofuscinosis neuronal protein 5 homolog (Protein CLN5) [Cleaved into: Ceroid-lipofuscinosis neuronal protein 5 homolog, secreted form]	CLN5_MOUSE	SUBCELLULAR LOCATION: Ceroid-lipofuscinosis neuronal protein 5 homolog, secreted form: Lysosome {ECO:0000269|PubMed:20052765}.; SUBCELLULAR LOCATION: Ceroid-lipofuscinosis neuronal protein 5 homolog: Membrane {ECO:0000250|UniProtKB:O75503}; Single-pass type II membrane protein {ECO:0000250|UniProtKB:O75503}. Note=An amphipathic anchor region facilitates its association with the membrane. {ECO:0000250|UniProtKB:O75503}.	cytosol [GO:0005829]; endoplasmic reticulum [GO:0005783]; Golgi apparatus [GO:0005794]; integral component of membrane [GO:0016021]; lysosomal membrane [GO:0005765]; lysosome [GO:0005764]; perinuclear region of cytoplasm [GO:0048471]; vacuolar lumen [GO:0005775]; mannose binding [GO:0005537]; brain development [GO:0007420]; glycosylation [GO:0070085]; lysosomal lumen acidification [GO:0007042]; lysosome organization [GO:0007040]; neurogenesis [GO:0022008]; positive regulation of GTP binding [GO:1904426]; retrograde transport, endosome to Golgi [GO:0042147]; signal peptide processing [GO:0006465]; visual perception [GO:0007601]	GO:0005537; GO:0005764; GO:0005765; GO:0005775; GO:0005783; GO:0005794; GO:0005829; GO:0006465; GO:0007040; GO:0007042; GO:0007420; GO:0007601; GO:0016021; GO:0022008; GO:0042147; GO:0048471; GO:0070085; GO:1904426
O54916	Reps1	FALSE	TRUE	0.362653	0.364309	FALSE	0.581444	0.000108617	RalBP1-associated Eps domain-containing protein 1 (RalBP1-interacting protein 1)	REPS1_MOUSE	SUBCELLULAR LOCATION: Membrane, clathrin-coated pit {ECO:0000250}. Note=Colocalize with ITSN1 at the plasma membrane in structures that are most probably clathrin-coated pits. {ECO:0000250}.	clathrin-coated pit [GO:0005905]; plasma membrane [GO:0005886]; calcium ion binding [GO:0005509]; SH3 domain binding [GO:0017124]; receptor-mediated endocytosis [GO:0006898]	GO:0005509; GO:0005886; GO:0005905; GO:0006898; GO:0017124
O55142	Rpl35a	FALSE	TRUE	0.361948	0.364011	FALSE	0.804758	0.00138212	60S ribosomal protein L35a	RL35A_MOUSE		cytosolic large ribosomal subunit [GO:0022625]; mitochondrion [GO:0005739]; ribonucleoprotein complex binding [GO:0043021]; structural constituent of ribosome [GO:0003735]; cytoplasmic translation [GO:0002181]; ribosomal large subunit biogenesis [GO:0042273]; rRNA processing [GO:0006364]	GO:0002181; GO:0003735; GO:0005739; GO:0006364; GO:0022625; GO:0042273; GO:0043021
Q9Z0R6	Itsn2	FALSE	FALSE	0.360822	0.363534	FALSE	0.313623	4.80438e-08	Intersectin-2 (EH domain and SH3 domain regulator of endocytosis 2) (EH and SH3 domains protein 2) (SH3 domain-containing protein 1B)	ITSN2_MOUSE	SUBCELLULAR LOCATION: Cytoplasm {ECO:0000250}.	centrosome [GO:0005813]; cytoplasm [GO:0005737]; calcium ion binding [GO:0005509]; Rho guanyl-nucleotide exchange factor activity [GO:0005089]; endocytosis [GO:0006897]; positive regulation of dendrite extension [GO:1903861]; regulation of Rho protein signal transduction [GO:0035023]	GO:0005089; GO:0005509; GO:0005737; GO:0005813; GO:0006897; GO:0035023; GO:1903861
Q9DCC8	Tomm20	FALSE	FALSE	0.358608	0.362599	FALSE	0.960081	0.00418327	Mitochondrial import receptor subunit TOM20 homolog (Mitochondrial 20 kDa outer membrane protein) (Outer mitochondrial membrane receptor Tom20)	TOM20_MOUSE	SUBCELLULAR LOCATION: Mitochondrion outer membrane {ECO:0000250|UniProtKB:Q15388}; Single-pass membrane protein {ECO:0000255}.	ER-mitochondrion membrane contact site [GO:0044233]; integral component of mitochondrial outer membrane [GO:0031307]; mitochondrial envelope [GO:0005740]; mitochondrial outer membrane [GO:0005741]; mitochondrial outer membrane translocase complex [GO:0005742]; mitochondrion [GO:0005739]; mitochondrion targeting sequence binding [GO:0030943]; P-P-bond-hydrolysis-driven protein transmembrane transporter activity [GO:0015450]; unfolded protein binding [GO:0051082]; mitochondrial outer membrane translocase complex assembly [GO:0070096]; protein import into mitochondrial matrix [GO:0030150]; protein targeting to mitochondrion [GO:0006626]; response to 3,3',5-triiodo-L-thyronine [GO:1905242]; response to muscle activity [GO:0014850]; tRNA import into mitochondrion [GO:0016031]	GO:0005739; GO:0005740; GO:0005741; GO:0005742; GO:0006626; GO:0014850; GO:0015450; GO:0016031; GO:0030150; GO:0030943; GO:0031307; GO:0044233; GO:0051082; GO:0070096; GO:1905242
Q8BLS7	Sowaha	FALSE	FALSE	0.358422	0.36252	FALSE	1.41304	0.0242465	Ankyrin repeat domain-containing protein SOWAHA (Ankyrin repeat domain-containing protein 43) (Protein sosondowah homolog A)	SWAHA_MOUSE
Q19LI2	A1bg	FALSE	FALSE	0.353773	0.360558	FALSE	2.03615	0.0777895	Alpha-1B-glycoprotein (Alpha-1-B glycoprotein)	A1BG_MOUSE	SUBCELLULAR LOCATION: Secreted {ECO:0000250}.	extracellular matrix [GO:0031012]; extracellular region [GO:0005576]	GO:0005576; GO:0031012
P27870	Vav1	FALSE	FALSE	0.35207	0.359841	FALSE	0.626763	0.000257667	Proto-oncogene vav (p95vav)	VAV_MOUSE		cell-cell junction [GO:0005911]; cytosol [GO:0005829]; guanyl-nucleotide exchange factor activity [GO:0005085]; metal ion binding [GO:0046872]; phosphotyrosine residue binding [GO:0001784]; Rac guanyl-nucleotide exchange factor activity [GO:0030676]; Rho guanyl-nucleotide exchange factor activity [GO:0005089]; G-protein coupled receptor signaling pathway [GO:0007186]; immune response [GO:0006955]; integrin-mediated signaling pathway [GO:0007229]; intracellular signal transduction [GO:0035556]; neutrophil chemotaxis [GO:0030593]; phagocytosis [GO:0006909]; positive regulation of cell adhesion [GO:0045785]; positive regulation of GTPase activity [GO:0043547]; positive regulation of natural killer cell mediated cytotoxicity [GO:0045954]; reactive oxygen species metabolic process [GO:0072593]; regulation of cell size [GO:0008361]; regulation of GTPase activity [GO:0043087]; regulation of Rho protein signal transduction [GO:0035023]; small GTPase mediated signal transduction [GO:0007264]; T cell activation [GO:0042110]; T cell differentiation [GO:0030217]	GO:0001784; GO:0005085; GO:0005089; GO:0005829; GO:0005911; GO:0006909; GO:0006955; GO:0007186; GO:0007229; GO:0007264; GO:0008361; GO:0030217; GO:0030593; GO:0030676; GO:0035023; GO:0035556; GO:0042110; GO:0043087; GO:0043547; GO:0045785; GO:0045954; GO:0046872; GO:0072593
O88998	Olfm1	FALSE	FALSE	0.35158	0.359635	FALSE	0.519041	4.68917e-05	Noelin (Neuronal olfactomedin-related ER localized protein) (Olfactomedin-1) (Pancortin)	NOE1_MOUSE	SUBCELLULAR LOCATION: Secreted {ECO:0000269|PubMed:22923615, ECO:0000305|PubMed:22632720}. Cell junction, synapse {ECO:0000305|PubMed:22632720}. Endoplasmic reticulum {ECO:0000269|PubMed:22923615}. Cell projection, axon {ECO:0000269|PubMed:22923615, ECO:0000269|PubMed:26107991}. Perikaryon {ECO:0000269|PubMed:22923615}.; SUBCELLULAR LOCATION: Isoform 1: Endoplasmic reticulum {ECO:0000269|PubMed:9473566, ECO:0000305|PubMed:25903135}.	AMPA glutamate receptor complex [GO:0032281]; axon [GO:0030424]; axonal growth cone [GO:0044295]; cell junction [GO:0030054]; endoplasmic reticulum [GO:0005783]; extracellular space [GO:0005615]; neuronal cell body [GO:0043025]; perikaryon [GO:0043204]; synaptic membrane [GO:0097060]; amyloid-beta binding [GO:0001540]; atrioventricular valve formation [GO:0003190]; cardiac epithelial to mesenchymal transition [GO:0060317]; negative regulation of amyloid-beta formation [GO:1902430]; negative regulation of gene expression [GO:0010629]; negative regulation of neuron migration [GO:2001223]; neuronal signal transduction [GO:0023041]; positive regulation of epithelial to mesenchymal transition [GO:0010718]; positive regulation of gene expression [GO:0010628]; protein complex oligomerization [GO:0051259]; regulation of amyloid-beta formation [GO:1902003]; regulation of axon extension [GO:0030516]	GO:0001540; GO:0003190; GO:0005615; GO:0005783; GO:0010628; GO:0010629; GO:0010718; GO:0023041; GO:0030054; GO:0030424; GO:0030516; GO:0032281; GO:0043025; GO:0043204; GO:0044295; GO:0051259; GO:0060317; GO:0097060; GO:1902003; GO:1902430; GO:2001223
Q8VHQ9	Acot11	FALSE	FALSE	0.351556	0.359625	FALSE	0.436111	7.05023e-06	Acyl-coenzyme A thioesterase 11 (Acyl-CoA thioesterase 11) (EC 3.1.2.-) (Acyl-CoA thioester hydrolase 11) (Adipose-associated thioesterase) (Brown fat-inducible thioesterase) (BFIT)	ACO11_MOUSE	SUBCELLULAR LOCATION: Cytoplasm {ECO:0000250}.	cytosol [GO:0005829]; acyl-CoA hydrolase activity [GO:0047617]; carboxylic ester hydrolase activity [GO:0052689]; lipid binding [GO:0008289]; acyl-CoA metabolic process [GO:0006637]; fatty acid metabolic process [GO:0006631]; intracellular signal transduction [GO:0035556]; response to cold [GO:0009409]; response to temperature stimulus [GO:0009266]	GO:0005829; GO:0006631; GO:0006637; GO:0008289; GO:0009266; GO:0009409; GO:0035556; GO:0047617; GO:0052689
Q99MR3	Slc12a9	TRUE	FALSE	0.351194	0.359472	FALSE	0.602627	0.000188294	Solute carrier family 12 member 9 (Cation-chloride cotransporter-interacting protein 1) (Potassium-chloride transporter 9)	S12A9_MOUSE	SUBCELLULAR LOCATION: Cell membrane {ECO:0000250}; Multi-pass membrane protein {ECO:0000250}.	integral component of membrane [GO:0016021]; plasma membrane [GO:0005886]; potassium:chloride symporter activity [GO:0015379]	GO:0005886; GO:0015379; GO:0016021
Q9DBL2	Gdap2	TRUE	TRUE	2.18545	0.941319	TRUE	3.17362	5.07626e-49	Ganglioside-induced differentiation-associated protein 2	GDAP2_MOUSE		response to retinoic acid [GO:0032526]	GO:0032526
Q8C7M3	Trim9	FALSE	FALSE	0.350026	0.358981	FALSE	0.467676	1.63233e-05	E3 ubiquitin-protein ligase TRIM9 (EC 2.3.2.27) (RING-type E3 ubiquitin transferase TRIM9) (Tripartite motif-containing protein 9)	TRIM9_MOUSE	SUBCELLULAR LOCATION: Cytoplasm {ECO:0000269|PubMed:20085810}. Cell projection, dendrite {ECO:0000269|PubMed:20085810}. Cytoplasmic vesicle, secretory vesicle, synaptic vesicle {ECO:0000250|UniProtKB:Q91ZY8}. Cell junction, synapse {ECO:0000250|UniProtKB:Q91ZY8}. Cytoplasm, cytoskeleton {ECO:0000250|UniProtKB:Q91ZY8}. Note=Enriched at synaptic terminals where it exists in a soluble form and a synaptic vesicle-associated form. Associated with the cytoskeleton (By similarity). Found in proximal dendrites of pyramidal neurons in the cerebral cortex and hippocampus, and Purkinje cells in the cerebellum (Ref.7). {ECO:0000250|UniProtKB:Q91ZY8, ECO:0000269|PubMed:20085810}.	cell junction [GO:0030054]; cytoplasm [GO:0005737]; cytoskeleton [GO:0005856]; cytosol [GO:0005829]; dendrite [GO:0030425]; synaptic vesicle [GO:0008021]; protein domain specific binding [GO:0019904]; protein homodimerization activity [GO:0042803]; SNARE binding [GO:0000149]; ubiquitin-protein transferase activity [GO:0004842]; zinc ion binding [GO:0008270]; negative regulation of calcium ion-dependent exocytosis [GO:0045955]; negative regulation of SNARE complex assembly [GO:0035544]; proteasome-mediated ubiquitin-dependent protein catabolic process [GO:0043161]; synaptic vesicle exocytosis [GO:0016079]	GO:0000149; GO:0004842; GO:0005737; GO:0005829; GO:0005856; GO:0008021; GO:0008270; GO:0016079; GO:0019904; GO:0030054; GO:0030425; GO:0035544; GO:0042803; GO:0043161; GO:0045955
Q9WVK5	B4galt6	FALSE	FALSE	0.347713	0.358009	FALSE	1.02006	0.00655896	Beta-1,4-galactosyltransferase 6 (Beta-1,4-GalTase 6) (Beta4Gal-T6) (b4Gal-T6) (UDP-Gal:beta-GlcNAc beta-1,4-galactosyltransferase 6) (UDP-galactose:beta-N-acetylglucosamine beta-1,4-galactosyltransferase 6) [Includes: Glucosylceramide beta-1,4-galactosyltransferase (EC 2.4.1.274) (Lactosylceramide synthase) (LacCer synthase) (UDP-Gal:glucosylceramide beta-1,4-galactosyltransferase)]	B4GT6_MOUSE	SUBCELLULAR LOCATION: Golgi apparatus, Golgi stack membrane {ECO:0000250}; Single-pass type II membrane protein {ECO:0000250}. Note=Trans cisternae of Golgi stack. {ECO:0000250}.	Golgi cisterna membrane [GO:0032580]; integral component of membrane [GO:0016021]; galactosyltransferase activity [GO:0008378]; metal ion binding [GO:0046872]; UDP-galactose:glucosylceramide beta-1,4-galactosyltransferase activity [GO:0008489]; carbohydrate metabolic process [GO:0005975]; lactosylceramide biosynthetic process [GO:0001572]; protein glycosylation [GO:0006486]; sphingolipid biosynthetic process [GO:0030148]	GO:0001572; GO:0005975; GO:0006486; GO:0008378; GO:0008489; GO:0016021; GO:0030148; GO:0032580; GO:0046872
Q91XY4	Pcdhga4	FALSE	FALSE	0.347303	0.357837	FALSE	0.528759	6.19855e-05	Protocadherin gamma-A4 (PCDH-gamma-A4)	PCDG4_MOUSE	SUBCELLULAR LOCATION: Cell membrane {ECO:0000250|UniProtKB:O88689}; Single-pass type I membrane protein {ECO:0000250|UniProtKB:O88689}.	integral component of plasma membrane [GO:0005887]; membrane [GO:0016020]; calcium ion binding [GO:0005509]; cell adhesion [GO:0007155]; cell-cell signaling [GO:0007267]; homophilic cell adhesion via plasma membrane adhesion molecules [GO:0007156]; nervous system development [GO:0007399]; spermatogenesis [GO:0007283]	GO:0005509; GO:0005887; GO:0007155; GO:0007156; GO:0007267; GO:0007283; GO:0007399; GO:0016020
P07724	Alb	FALSE	TRUE	0.345901	0.357248	FALSE	0.26147	3.2989e-09	Serum albumin	ALBU_MOUSE	SUBCELLULAR LOCATION: Secreted.	basement membrane [GO:0005604]; cytoplasm [GO:0005737]; endoplasmic reticulum [GO:0005783]; extracellular exosome [GO:0070062]; extracellular region [GO:0005576]; extracellular space [GO:0005615]; Golgi apparatus [GO:0005794]; myelin sheath [GO:0043209]; protein-containing complex [GO:0032991]; chaperone binding [GO:0051087]; DNA binding [GO:0003677]; drug binding [GO:0008144]; enzyme binding [GO:0019899]; fatty acid binding [GO:0005504]; identical protein binding [GO:0042802]; oxygen binding [GO:0019825]; pyridoxal phosphate binding [GO:0030170]; toxic substance binding [GO:0015643]; zinc ion binding [GO:0008270]; cellular response to starvation [GO:0009267]; hemolysis by symbiont of host erythrocytes [GO:0019836]; maintenance of mitochondrion location [GO:0051659]; negative regulation of apoptotic process [GO:0043066]; positive regulation of circadian sleep/wake cycle, non-REM sleep [GO:0046010]	GO:0003677; GO:0005504; GO:0005576; GO:0005604; GO:0005615; GO:0005737; GO:0005783; GO:0005794; GO:0008144; GO:0008270; GO:0009267; GO:0015643; GO:0019825; GO:0019836; GO:0019899; GO:0030170; GO:0032991; GO:0042802; GO:0043066; GO:0043209; GO:0046010; GO:0051087; GO:0051659; GO:0070062
Q9D8B3	Chmp4b	FALSE	TRUE	0.345671	0.357151	FALSE	0.44946	1.17084e-05	Charged multivesicular body protein 4b (Chromatin-modifying protein 4b) (CHMP4b)	CHM4B_MOUSE	SUBCELLULAR LOCATION: Cytoplasm, cytosol {ECO:0000250|UniProtKB:Q9H444}. Late endosome membrane {ECO:0000250|UniProtKB:Q9H444}; Peripheral membrane protein {ECO:0000250|UniProtKB:Q9H444}. Midbody {ECO:0000250|UniProtKB:Q9H444}. Nucleus envelope {ECO:0000250|UniProtKB:Q9H444}. Note=Recruited to the nuclear envelope by CHMP7 during late anaphase. Localizes transiently to the midbody arms immediately before abscission. {ECO:0000250|UniProtKB:Q9H444}.	cytoplasm [GO:0005737]; cytoplasmic side of plasma membrane [GO:0009898]; cytosol [GO:0005829]; endosome [GO:0005768]; ESCRT III complex [GO:0000815]; late endosome membrane [GO:0031902]; membrane [GO:0016020]; membrane coat [GO:0030117]; midbody [GO:0030496]; nuclear envelope [GO:0005635]; nucleus [GO:0005634]; vesicle [GO:0031982]; cadherin binding [GO:0045296]; identical protein binding [GO:0042802]; protein homodimerization activity [GO:0042803]; autophagy [GO:0006914]; cell separation after cytokinesis [GO:0000920]; exit from mitosis [GO:0010458]; maintenance of lens transparency [GO:0036438]; membrane fission [GO:0090148]; mitotic cytokinesis [GO:0000281]; mitotic metaphase plate congression [GO:0007080]; negative regulation of autophagosome assembly [GO:1902902]; negative regulation of cell death [GO:0060548]; negative regulation of neuron death [GO:1901215]; nuclear envelope reassembly [GO:0031468]; nucleus organization [GO:0006997]; positive regulation of viral release from host cell [GO:1902188]; posttranslational protein targeting to endoplasmic reticulum membrane [GO:0006620]; protein homooligomerization [GO:0051260]; regulation of autophagy [GO:0010506]; regulation of centrosome duplication [GO:0010824]; regulation of mitotic spindle assembly [GO:1901673]; regulation of viral process [GO:0050792]; ubiquitin-independent protein catabolic process via the multivesicular body sorting pathway [GO:0090611]; vacuolar transport [GO:0007034]; viral budding [GO:0046755]; viral budding via host ESCRT complex [GO:0039702]	GO:0000281; GO:0000815; GO:0000920; GO:0005634; GO:0005635; GO:0005737; GO:0005768; GO:0005829; GO:0006620; GO:0006914; GO:0006997; GO:0007034; GO:0007080; GO:0009898; GO:0010458; GO:0010506; GO:0010824; GO:0016020; GO:0030117; GO:0030496; GO:0031468; GO:0031902; GO:0031982; GO:0036438; GO:0039702; GO:0042802; GO:0042803; GO:0045296; GO:0046755; GO:0050792; GO:0051260; GO:0060548; GO:0090148; GO:0090611; GO:1901215; GO:1901673; GO:1902188; GO:1902902
Q91YD4	Trpm2	TRUE	FALSE	0.342268	0.355725	FALSE	1.22085	0.0157988	Transient receptor potential cation channel subfamily M member 2 (Long transient receptor potential channel 2) (LTrpC-2) (LTrpC2) (Transient receptor potential channel 7) (TrpC7)	TRPM2_MOUSE	SUBCELLULAR LOCATION: Cell membrane {ECO:0000269|PubMed:11804595, ECO:0000269|PubMed:19454650, ECO:0000269|PubMed:21753080, ECO:0000269|PubMed:22493272}; Multi-pass membrane protein {ECO:0000255}. Perikaryon {ECO:0000250|UniProtKB:E9PTA2}. Cell projection {ECO:0000250|UniProtKB:E9PTA2}. Cytoplasmic vesicle {ECO:0000269|PubMed:21753080}. Lysosome {ECO:0000269|PubMed:21753080}. Note=Detected at the cell membrane and in intracellular vesicles in cortical neurons. Detected on neuronal cell bodies and neurites (By similarity). Detected on the cell membrane in polymorphonuclear neutrophils (PubMed:21753080). Detected on cytoplasmic vesicles and lysosomes in immature bone marrow dendritic cells (PubMed:21753080). {ECO:0000250|UniProtKB:E9PTA2, ECO:0000269|PubMed:21753080}.	cytoplasmic vesicle membrane [GO:0030659]; integral component of plasma membrane [GO:0005887]; lysosomal membrane [GO:0005765]; lysosome [GO:0005764]; neuron projection [GO:0043005]; neuronal cell body [GO:0043025]; perikaryon [GO:0043204]; plasma membrane [GO:0005886]; calcium ion binding [GO:0005509]; calcium-release channel activity [GO:0015278]; cation channel activity [GO:0005261]; ligand-gated calcium channel activity [GO:0099604]; manganese ion transmembrane transporter activity [GO:0005384]; sodium channel activity [GO:0005272]; calcium ion import across plasma membrane [GO:0098703]; calcium ion transmembrane import into cytosol [GO:0097553]; calcium-mediated signaling using intracellular calcium source [GO:0035584]; cellular response to calcium ion [GO:0071277]; cellular response to hydrogen peroxide [GO:0070301]; cellular response to purine-containing compound [GO:0071415]; cellular response to temperature stimulus [GO:0071502]; dendritic cell chemotaxis [GO:0002407]; dendritic cell differentiation [GO:0097028]; estrous cycle [GO:0044849]; manganese ion transport [GO:0006828]; positive regulation of insulin secretion [GO:0032024]; positive regulation of oxidative stress-induced neuron death [GO:1903223]; regulation of actin cytoskeleton reorganization [GO:2000249]; regulation of filopodium assembly [GO:0051489]; release of sequestered calcium ion into cytosol [GO:0051209]; response to heat [GO:0009408]; response to hydroperoxide [GO:0033194]; response to purine-containing compound [GO:0014074]; temperature homeostasis [GO:0001659]; zinc ion transmembrane transport [GO:0071577]	GO:0001659; GO:0002407; GO:0005261; GO:0005272; GO:0005384; GO:0005509; GO:0005764; GO:0005765; GO:0005886; GO:0005887; GO:0006828; GO:0009408; GO:0014074; GO:0015278; GO:0030659; GO:0032024; GO:0033194; GO:0035584; GO:0043005; GO:0043025; GO:0043204; GO:0044849; GO:0051209; GO:0051489; GO:0070301; GO:0071277; GO:0071415; GO:0071502; GO:0071577; GO:0097028; GO:0097553; GO:0098703; GO:0099604; GO:1903223; GO:2000249
P11276	Fn1	FALSE	TRUE	0.340724	0.355078	FALSE	0.419145	5.91172e-06	Fibronectin (FN) [Cleaved into: Anastellin]	FINC_MOUSE	SUBCELLULAR LOCATION: Secreted, extracellular space, extracellular matrix.	apical plasma membrane [GO:0016324]; basal lamina [GO:0005605]; basement membrane [GO:0005604]; endoplasmic reticulum-Golgi intermediate compartment [GO:0005793]; extracellular exosome [GO:0070062]; extracellular matrix [GO:0031012]; extracellular region [GO:0005576]; extracellular space [GO:0005615]; fibrinogen complex [GO:0005577]; chaperone binding [GO:0051087]; disordered domain specific binding [GO:0097718]; enzyme binding [GO:0019899]; heparin binding [GO:0008201]; identical protein binding [GO:0042802]; integrin binding [GO:0005178]; mercury ion binding [GO:0045340]; peptidase activator activity [GO:0016504]; protease binding [GO:0002020]; protein C-terminus binding [GO:0008022]; signaling receptor binding [GO:0005102]; acute-phase response [GO:0006953]; angiogenesis [GO:0001525]; calcium-independent cell-matrix adhesion [GO:0007161]; cell activation [GO:0001775]; cell adhesion [GO:0007155]; cell-matrix adhesion [GO:0007160]; cell-substrate junction assembly [GO:0007044]; cellular response to interleukin-1 [GO:0071347]; cellular response to mercury ion [GO:0071288]; endodermal cell differentiation [GO:0035987]; extracellular matrix organization [GO:0030198]; glial cell migration [GO:0008347]; integrin activation [GO:0033622]; interaction with other organism via secreted substance involved in symbiotic interaction [GO:0052047]; interaction with symbiont [GO:0051702]; negative regulation of apoptotic process [GO:0043066]; negative regulation of transforming growth factor-beta secretion [GO:2001202]; peptide cross-linking [GO:0018149]; positive regulation of axon extension [GO:0045773]; positive regulation of cell migration [GO:0030335]; positive regulation of cell proliferation [GO:0008284]; positive regulation of chemotaxis [GO:0050921]; positive regulation of fibroblast proliferation [GO:0048146]; positive regulation of gene expression [GO:0010628]; positive regulation of substrate-dependent cell migration, cell attachment to substrate [GO:1904237]; regulation of cell shape [GO:0008360]; regulation of ERK1 and ERK2 cascade [GO:0070372]; regulation of protein phosphorylation [GO:0001932]; substrate adhesion-dependent cell spreading [GO:0034446]; wound healing [GO:0042060]	GO:0001525; GO:0001775; GO:0001932; GO:0002020; GO:0005102; GO:0005178; GO:0005576; GO:0005577; GO:0005604; GO:0005605; GO:0005615; GO:0005793; GO:0006953; GO:0007044; GO:0007155; GO:0007160; GO:0007161; GO:0008022; GO:0008201; GO:0008284; GO:0008347; GO:0008360; GO:0010628; GO:0016324; GO:0016504; GO:0018149; GO:0019899; GO:0030198; GO:0030335; GO:0031012; GO:0033622; GO:0034446; GO:0035987; GO:0042060; GO:0042802; GO:0043066; GO:0045340; GO:0045773; GO:0048146; GO:0050921; GO:0051087; GO:0051702; GO:0052047; GO:0070062; GO:0070372; GO:0071288; GO:0071347; GO:0097718; GO:1904237; GO:2001202
Q8K0F1	Tbc1d23	FALSE	TRUE	0.340336	0.354915	FALSE	1.32343	0.0221625	TBC1 domain family member 23	TBC23_MOUSE	SUBCELLULAR LOCATION: Golgi apparatus, trans-Golgi network {ECO:0000269|PubMed:29084197}. Note=Localization to the trans-Golgi (TGN) is regulated by ARL1 and ARL5B/ARL8. ARL1 increases Golgi localization, while ARL5B decreases it. Recruitment to the trans-Golgi network requires the presence of GOLGA1 and GOLGA4, but not that of FAM91A1 (By similarity). {ECO:0000250|UniProtKB:Q9NUY8}.	cytosol [GO:0005829]; Golgi apparatus [GO:0005794]; trans-Golgi network [GO:0005802]; WASH complex [GO:0071203]; brain development [GO:0007420]; embryonic brain development [GO:1990403]; neuron projection development [GO:0031175]; positive regulation of interleukin-6 production [GO:0032755]; regulation of inflammatory response [GO:0050727]; regulation of tumor necrosis factor production [GO:0032680]; retrograde transport, endosome to Golgi [GO:0042147]; vesicle-mediated transport [GO:0016192]	GO:0005794; GO:0005802; GO:0005829; GO:0007420; GO:0016192; GO:0031175; GO:0032680; GO:0032755; GO:0042147; GO:0050727; GO:0071203; GO:1990403
Q9D0K1	Pex13	FALSE	TRUE	0.336429	0.353282	FALSE	1.01563	0.00730369	Peroxisomal membrane protein PEX13 (Peroxin-13)	PEX13_MOUSE	SUBCELLULAR LOCATION: Peroxisome membrane {ECO:0000250}; Single-pass membrane protein {ECO:0000250}.	integral component of peroxisomal membrane [GO:0005779]; intracellular membrane-bounded organelle [GO:0043231]; peroxisomal membrane [GO:0005778]; peroxisome [GO:0005777]; peroxisome targeting sequence binding [GO:0000268]; cerebral cortex cell migration [GO:0021795]; fatty acid alpha-oxidation [GO:0001561]; locomotory behavior [GO:0007626]; microtubule-based peroxisome localization [GO:0060152]; neuron migration [GO:0001764]; protein import into peroxisome matrix, docking [GO:0016560]; suckling behavior [GO:0001967]	GO:0000268; GO:0001561; GO:0001764; GO:0001967; GO:0005777; GO:0005778; GO:0005779; GO:0007626; GO:0016560; GO:0021795; GO:0043231; GO:0060152
Q64343	Abcg1	FALSE	FALSE	0.334986	0.35268	FALSE	0.740509	0.00120092	ATP-binding cassette sub-family G member 1 (ATP-binding cassette transporter 8) (White protein homolog)	ABCG1_MOUSE	SUBCELLULAR LOCATION: Membrane {ECO:0000305}; Multi-pass membrane protein {ECO:0000305}.	endosome [GO:0005768]; external side of plasma membrane [GO:0009897]; integral component of membrane [GO:0016021]; mitochondrion [GO:0005739]; recycling endosome [GO:0055037]; ADP binding [GO:0043531]; ATP binding [GO:0005524]; cholesterol transporter activity [GO:0017127]; glycoprotein transporter activity [GO:0034437]; phospholipid transporter activity [GO:0005548]; protein heterodimerization activity [GO:0046982]; protein homodimerization activity [GO:0042803]; sterol-transporting ATPase activity [GO:0034041]; toxin transmembrane transporter activity [GO:0019534]; amyloid precursor protein catabolic process [GO:0042987]; cellular response to high density lipoprotein particle stimulus [GO:0071403]; cholesterol efflux [GO:0033344]; cholesterol homeostasis [GO:0042632]; cholesterol metabolic process [GO:0008203]; cholesterol transport [GO:0030301]; glycoprotein transport [GO:0034436]; high-density lipoprotein particle remodeling [GO:0034375]; intracellular cholesterol transport [GO:0032367]; low-density lipoprotein particle remodeling [GO:0034374]; negative regulation of lipid storage [GO:0010888]; negative regulation of macrophage derived foam cell differentiation [GO:0010745]; phospholipid efflux [GO:0033700]; phospholipid homeostasis [GO:0055091]; positive regulation of cholesterol biosynthetic process [GO:0045542]; positive regulation of cholesterol efflux [GO:0010875]; regulation of cholesterol esterification [GO:0010872]; regulation of transcription, DNA-templated [GO:0006355]; response to lipid [GO:0033993]; response to organic substance [GO:0010033]; reverse cholesterol transport [GO:0043691]	GO:0005524; GO:0005548; GO:0005739; GO:0005768; GO:0006355; GO:0008203; GO:0009897; GO:0010033; GO:0010745; GO:0010872; GO:0010875; GO:0010888; GO:0016021; GO:0017127; GO:0019534; GO:0030301; GO:0032367; GO:0033344; GO:0033700; GO:0033993; GO:0034041; GO:0034374; GO:0034375; GO:0034436; GO:0034437; GO:0042632; GO:0042803; GO:0042987; GO:0043531; GO:0043691; GO:0045542; GO:0046982; GO:0055037; GO:0055091; GO:0071403
Q9D6W8	Borcs6	TRUE	FALSE	2.17492	0.940247	TRUE	3.34475	1.87939e-45	BLOC-1-related complex subunit 6	BORC6_MOUSE	SUBCELLULAR LOCATION: Lysosome membrane {ECO:0000250|UniProtKB:Q96GS4}.	BORC complex [GO:0099078]; lysosomal membrane [GO:0005765]; lysosome localization [GO:0032418]	GO:0005765; GO:0032418; GO:0099078
Q8BG18	Necab1	FALSE	FALSE	0.334756	0.352584	FALSE	0.464897	2.2417e-05	N-terminal EF-hand calcium-binding protein 1 (EF-hand calcium-binding protein 1)	NECA1_MOUSE	SUBCELLULAR LOCATION: Cytoplasm {ECO:0000269|PubMed:12044471}.	cytoplasm [GO:0005737]; cytosol [GO:0005829]; nucleoplasm [GO:0005654]; nucleus [GO:0005634]; calcium ion binding [GO:0005509]	GO:0005509; GO:0005634; GO:0005654; GO:0005737; GO:0005829
Q5DTM8	Rnf20	FALSE	FALSE	0.334093	0.352307	FALSE	0.545028	0.000109696	E3 ubiquitin-protein ligase BRE1A (BRE1-A) (EC 2.3.2.27) (RING finger protein 20) (RING-type E3 ubiquitin transferase BRE1A)	BRE1A_MOUSE	SUBCELLULAR LOCATION: Nucleus {ECO:0000250|UniProtKB:Q5VTR2}.	HULC complex [GO:0033503]; nucleolus [GO:0005730]; nucleoplasm [GO:0005654]; nucleus [GO:0005634]; ubiquitin ligase complex [GO:0000151]; chromatin binding [GO:0003682]; histone binding [GO:0042393]; metal ion binding [GO:0046872]; mRNA 3'-UTR binding [GO:0003730]; p53 binding [GO:0002039]; transcription coactivator activity [GO:0003713]; ubiquitin protein ligase binding [GO:0031625]; ubiquitin-protein transferase activity [GO:0004842]; histone H2B ubiquitination [GO:0033523]; histone monoubiquitination [GO:0010390]; histone ubiquitination [GO:0016574]; negative regulation of cell migration [GO:0030336]; negative regulation of mRNA polyadenylation [GO:1900364]; positive regulation of histone H2B ubiquitination [GO:2001168]; positive regulation of histone methylation [GO:0031062]; positive regulation of transcription, DNA-templated [GO:0045893]; protein polyubiquitination [GO:0000209]; regulation of transcription, DNA-templated [GO:0006355]; ubiquitin-dependent protein catabolic process [GO:0006511]	GO:0000151; GO:0000209; GO:0002039; GO:0003682; GO:0003713; GO:0003730; GO:0004842; GO:0005634; GO:0005654; GO:0005730; GO:0006355; GO:0006511; GO:0010390; GO:0016574; GO:0030336; GO:0031062; GO:0031625; GO:0033503; GO:0033523; GO:0042393; GO:0045893; GO:0046872; GO:1900364; GO:2001168
P70268	Pkn1	FALSE	FALSE	0.334079	0.352301	FALSE	0.577586	0.000183451	Serine/threonine-protein kinase N1 (EC 2.7.11.13) (Protein kinase C-like 1) (Protein kinase C-like PKN) (Protein-kinase C-related kinase 1) (Serine-threonine protein kinase N)	PKN1_MOUSE	SUBCELLULAR LOCATION: Cytoplasm {ECO:0000250|UniProtKB:Q16512}. Nucleus {ECO:0000250|UniProtKB:Q16512}. Endosome {ECO:0000250|UniProtKB:Q16512}. Cell membrane {ECO:0000250|UniProtKB:Q63433}; Peripheral membrane protein {ECO:0000250}. Cleavage furrow {ECO:0000250|UniProtKB:Q16512}. Midbody {ECO:0000250|UniProtKB:Q16512}. Note=Associates with chromatin in a ligand-dependent manner. Localization to endosomes is mediated via its interaction with RHOB. Association to the cell membrane is dependent on Ser-377 phosphorylation. Accumulates during telophase at the cleavage furrow and finally concentrates around the midbody in cytokinesis. {ECO:0000250|UniProtKB:Q16512, ECO:0000250|UniProtKB:Q63433}.	cleavage furrow [GO:0032154]; cytoplasm [GO:0005737]; cytoplasmic vesicle [GO:0031410]; endosome [GO:0005768]; midbody [GO:0030496]; nucleus [GO:0005634]; protein-containing complex [GO:0032991]; androgen receptor binding [GO:0050681]; ATP binding [GO:0005524]; chromatin binding [GO:0003682]; GTP-Rho binding [GO:0017049]; histone binding [GO:0042393]; histone deacetylase binding [GO:0042826]; histone kinase activity (H3-T11 specific) [GO:0035402]; ligand-dependent nuclear receptor transcription coactivator activity [GO:0030374]; protein kinase activity [GO:0004672]; protein kinase C activity [GO:0004697]; protein kinase C binding [GO:0005080]; protein serine/threonine kinase activity [GO:0004674]; Rac GTPase binding [GO:0048365]; B cell apoptotic process [GO:0001783]; B cell homeostasis [GO:0001782]; epithelial cell migration [GO:0010631]; histone H3-T11 phosphorylation [GO:0035407]; hyperosmotic response [GO:0006972]; intracellular signal transduction [GO:0035556]; negative regulation of B cell proliferation [GO:0030889]; negative regulation of protein kinase activity [GO:0006469]; negative regulation of protein phosphorylation [GO:0001933]; peptidyl-serine phosphorylation [GO:0018105]; protein phosphorylation [GO:0006468]; regulation of cell motility [GO:2000145]; regulation of germinal center formation [GO:0002634]; regulation of immunoglobulin production [GO:0002637]; regulation of transcription by RNA polymerase II [GO:0006357]; renal system process [GO:0003014]; spleen development [GO:0048536]; transcription, DNA-templated [GO:0006351]	GO:0001782; GO:0001783; GO:0001933; GO:0002634; GO:0002637; GO:0003014; GO:0003682; GO:0004672; GO:0004674; GO:0004697; GO:0005080; GO:0005524; GO:0005634; GO:0005737; GO:0005768; GO:0006351; GO:0006357; GO:0006468; GO:0006469; GO:0006972; GO:0010631; GO:0017049; GO:0018105; GO:0030374; GO:0030496; GO:0030889; GO:0031410; GO:0032154; GO:0032991; GO:0035402; GO:0035407; GO:0035556; GO:0042393; GO:0042826; GO:0048365; GO:0048536; GO:0050681; GO:2000145
Q2HXL6	Edem3	FALSE	TRUE	0.332129	0.351488	FALSE	0.731062	0.00115126	ER degradation-enhancing alpha-mannosidase-like protein 3 (EC 3.2.1.113) (Alpha-1,2-mannosidase EDEM3)	EDEM3_MOUSE	SUBCELLULAR LOCATION: Endoplasmic reticulum lumen {ECO:0000255|PROSITE-ProRule:PRU10138, ECO:0000269|PubMed:16431915}.	endoplasmic reticulum lumen [GO:0005788]; membrane [GO:0016020]; calcium ion binding [GO:0005509]; mannosyl-oligosaccharide 1,2-alpha-mannosidase activity [GO:0004571]; endoplasmic reticulum unfolded protein response [GO:0030968]; glycoprotein catabolic process [GO:0006516]; mannose trimming involved in glycoprotein ERAD pathway [GO:1904382]; N-glycan processing [GO:0006491]; proteasome-mediated ubiquitin-dependent protein catabolic process [GO:0043161]; protein glycosylation [GO:0006486]	GO:0004571; GO:0005509; GO:0005788; GO:0006486; GO:0006491; GO:0006516; GO:0016020; GO:0030968; GO:0043161; GO:1904382
Q9CR57	Rpl14	FALSE	FALSE	0.33203	0.351447	FALSE	0.752745	0.0014011	60S ribosomal protein L14	RL14_MOUSE		cytosolic large ribosomal subunit [GO:0022625]; cadherin binding [GO:0045296]; RNA binding [GO:0003723]; structural constituent of ribosome [GO:0003735]; ribosomal large subunit biogenesis [GO:0042273]; rRNA processing [GO:0006364]; translation [GO:0006412]	GO:0003723; GO:0003735; GO:0006364; GO:0006412; GO:0022625; GO:0042273; GO:0045296
Q9CR02	Tma16	FALSE	FALSE	0.329243	0.350287	FALSE	1.7677	0.0620362	Translation machinery-associated protein 16	TMA16_MOUSE		nucleolus [GO:0005730]; nucleus [GO:0005634]	GO:0005634; GO:0005730
Q3UTQ8	Cdkl5	FALSE	TRUE	0.326321	0.349072	FALSE	0.434722	1.32887e-05	Cyclin-dependent kinase-like 5 (EC 2.7.11.22)	CDKL5_MOUSE	SUBCELLULAR LOCATION: Nucleus {ECO:0000250|UniProtKB:O76039}. Cytoplasm, cytoskeleton, cilium basal body {ECO:0000250|UniProtKB:O76039}. Cytoplasm, cytoskeleton, microtubule organizing center, centrosome {ECO:0000250|UniProtKB:O76039}.	centrosome [GO:0005813]; ciliary basal body [GO:0036064]; ciliary tip [GO:0097542]; cytosol [GO:0005829]; dendrite cytoplasm [GO:0032839]; dendritic growth cone [GO:0044294]; nucleoplasm [GO:0005654]; nucleus [GO:0005634]; perinuclear region of cytoplasm [GO:0048471]; ruffle membrane [GO:0032587]; synapse [GO:0045202]; ATP binding [GO:0005524]; kinase activity [GO:0016301]; protein kinase activity [GO:0004672]; protein serine/threonine kinase activity [GO:0004674]; Rac GTPase binding [GO:0048365]; neuron migration [GO:0001764]; positive regulation of axon extension [GO:0045773]; positive regulation of dendrite morphogenesis [GO:0050775]; positive regulation of dendritic spine development [GO:0060999]; positive regulation of GTPase activity [GO:0043547]; protein autophosphorylation [GO:0046777]; protein phosphorylation [GO:0006468]; regulation of cilium assembly [GO:1902017]; regulation of dendrite development [GO:0050773]	GO:0001764; GO:0004672; GO:0004674; GO:0005524; GO:0005634; GO:0005654; GO:0005813; GO:0005829; GO:0006468; GO:0016301; GO:0032587; GO:0032839; GO:0036064; GO:0043547; GO:0044294; GO:0045202; GO:0045773; GO:0046777; GO:0048365; GO:0048471; GO:0050773; GO:0050775; GO:0060999; GO:0097542; GO:1902017
Q6ZPT1	Klhl9	FALSE	FALSE	0.325209	0.34861	FALSE	0.926965	0.00523475	Kelch-like protein 9	KLHL9_MOUSE		Cul3-RING ubiquitin ligase complex [GO:0031463]; midbody [GO:0030496]; ubiquitin-protein transferase activity [GO:0004842]; cell cycle [GO:0007049]; cell division [GO:0051301]; protein ubiquitination [GO:0016567]; regulation of cytokinesis [GO:0032465]	GO:0004842; GO:0007049; GO:0016567; GO:0030496; GO:0031463; GO:0032465; GO:0051301
Q9DB05	Napa	TRUE	FALSE	0.324625	0.348368	FALSE	0.287028	4.39537e-08	Alpha-soluble NSF attachment protein (SNAP-alpha) (N-ethylmaleimide-sensitive factor attachment protein alpha)	SNAA_MOUSE	SUBCELLULAR LOCATION: Cell membrane {ECO:0000250|UniProtKB:P54920}; Peripheral membrane protein {ECO:0000250|UniProtKB:P54920}.	myelin sheath [GO:0043209]; plasma membrane [GO:0005886]; synaptobrevin 2-SNAP-25-syntaxin-1a complex [GO:0070044]; terminal bouton [GO:0043195]; vacuolar membrane [GO:0005774]; protein-containing complex binding [GO:0044877]; SNARE binding [GO:0000149]; soluble NSF attachment protein activity [GO:0005483]; syntaxin binding [GO:0019905]; apical protein localization [GO:0045176]; brain development [GO:0007420]; intracellular protein transport [GO:0006886]; membrane fusion [GO:0061025]; neuron differentiation [GO:0030182]; positive regulation of ATPase activity [GO:0032781]; protein-containing complex disassembly [GO:0032984]; regulation of synaptic vesicle priming [GO:0010807]; SNARE complex disassembly [GO:0035494]; synaptic transmission, glutamatergic [GO:0035249]	GO:0000149; GO:0005483; GO:0005774; GO:0005886; GO:0006886; GO:0007420; GO:0010807; GO:0019905; GO:0030182; GO:0032781; GO:0032984; GO:0035249; GO:0035494; GO:0043195; GO:0043209; GO:0044877; GO:0045176; GO:0061025; GO:0070044
Q3UW53	Fam129a	FALSE	FALSE	0.320301	0.346576	FALSE	0.605615	0.000352968	Protein Niban (Protein FAM129A)	NIBAN_MOUSE	SUBCELLULAR LOCATION: Cytoplasm {ECO:0000250|UniProtKB:Q9ESN0}. Membrane {ECO:0000250|UniProtKB:Q9BZQ8}; Lipid-anchor {ECO:0000250|UniProtKB:Q9BZQ8}.	cytoplasm [GO:0005737]; cytosol [GO:0005829]; plasma membrane [GO:0005886]; negative regulation of protein phosphorylation [GO:0001933]; positive regulation of protein phosphorylation [GO:0001934]; positive regulation of translation [GO:0045727]; response to endoplasmic reticulum stress [GO:0034976]	GO:0001933; GO:0001934; GO:0005737; GO:0005829; GO:0005886; GO:0034976; GO:0045727
P61460	Depdc5	TRUE	TRUE	2.17468	0.940222	TRUE	2.56716	5.74906e-59	GATOR complex protein DEPDC5 (DEP domain-containing protein 5)	DEPD5_MOUSE	SUBCELLULAR LOCATION: Cytoplasm, cytosol {ECO:0000269|PubMed:23542697}. Cytoplasm, perinuclear region {ECO:0000269|PubMed:23542697}. Lysosome membrane {ECO:0000250|UniProtKB:O75140}. Note=Localization to lysosomes is amino acid-independent. {ECO:0000250|UniProtKB:O75140}.	cytosol [GO:0005829]; GATOR1 complex [GO:1990130]; lysosomal membrane [GO:0005765]; lysosome [GO:0005764]; perinuclear region of cytoplasm [GO:0048471]; GTPase activator activity [GO:0005096]; protein-containing complex binding [GO:0044877]; cellular response to amino acid starvation [GO:0034198]; intracellular signal transduction [GO:0035556]; negative regulation of TOR signaling [GO:0032007]; negative regulation of TORC1 signaling [GO:1904262]; regulation of autophagy [GO:0010506]	GO:0005096; GO:0005764; GO:0005765; GO:0005829; GO:0010506; GO:0032007; GO:0034198; GO:0035556; GO:0044877; GO:0048471; GO:1904262; GO:1990130
Q9QY53	Nphp1	FALSE	TRUE	0.317788	0.345537	FALSE	2.02144	0.0936882	Nephrocystin-1	NPHP1_MOUSE	SUBCELLULAR LOCATION: Cell junction, adherens junction. Cell projection, cilium. Cytoplasm, cytoskeleton, cilium axoneme {ECO:0000250}. Cell junction, tight junction. Note=Colocalizes with E-cadherin and BCAR1 at or near the cell-cell adherens junctions. Localized to respiratory cilia axoneme. Localized to the transition zone of respiratory cilia, photoreceptor-connecting cilia and renal monocilia. In cultured renal cells, it localizes diffusely in the cytoplasm but, as cells approach confluence, it accumulates to basolateral tight junctions (By similarity). {ECO:0000250}.	adherens junction [GO:0005912]; bicellular tight junction [GO:0005923]; cell-cell junction [GO:0005911]; ciliary base [GO:0097546]; ciliary transition zone [GO:0035869]; cytoplasm [GO:0005737]; cytoskeleton [GO:0005856]; motile cilium [GO:0031514]; photoreceptor connecting cilium [GO:0032391]; cell projection organization [GO:0030030]; cellular protein localization [GO:0034613]; photoreceptor cell outer segment organization [GO:0035845]; positive regulation of bicellular tight junction assembly [GO:1903348]; retina development in camera-type eye [GO:0060041]; spermatid differentiation [GO:0048515]	GO:0005737; GO:0005856; GO:0005911; GO:0005912; GO:0005923; GO:0030030; GO:0031514; GO:0032391; GO:0034613; GO:0035845; GO:0035869; GO:0048515; GO:0060041; GO:0097546; GO:1903348
Q8BVD5	Mpp7	FALSE	FALSE	0.317571	0.345447	FALSE	0.932199	0.00590533	MAGUK p55 subfamily member 7	MPP7_MOUSE	SUBCELLULAR LOCATION: Membrane {ECO:0000250}; Peripheral membrane protein {ECO:0000250}. Cell junction, tight junction {ECO:0000250}. Cell junction, adherens junction {ECO:0000250}.	adherens junction [GO:0005912]; bicellular tight junction [GO:0005923]; cell junction [GO:0030054]; MPP7-DLG1-LIN7 complex [GO:0097025]; nucleoplasm [GO:0005654]; cadherin binding [GO:0045296]; protein domain specific binding [GO:0019904]; protein heterodimerization activity [GO:0046982]; protein-containing complex scaffold activity [GO:0032947]; bicellular tight junction assembly [GO:0070830]; positive regulation of protein complex assembly [GO:0031334]; protein localization to adherens junction [GO:0071896]	GO:0005654; GO:0005912; GO:0005923; GO:0019904; GO:0030054; GO:0031334; GO:0032947; GO:0045296; GO:0046982; GO:0070830; GO:0071896; GO:0097025
Q8C570	Rae1	FALSE	FALSE	0.315688	0.344669	FALSE	0.58616	0.000295689	mRNA export factor (Rae1 protein homolog) (mRNA-associated protein mrnp 41)	RAE1L_MOUSE	SUBCELLULAR LOCATION: Cytoplasm {ECO:0000250|UniProtKB:P78406}. Nucleus {ECO:0000250|UniProtKB:P78406}. Cytoplasm, cytoskeleton, spindle pole {ECO:0000250|UniProtKB:P78406}. Note=Recruited from interphase nuclei to spindle MTs during mitosis. {ECO:0000250|UniProtKB:P78406}.	cytoplasm [GO:0005737]; fibrillar center [GO:0001650]; mitotic spindle pole [GO:0097431]; nuclear envelope [GO:0005635]; nuclear pore [GO:0005643]; nucleus [GO:0005634]; RNA binding [GO:0003723]; ubiquitin binding [GO:0043130]; cell cycle [GO:0007049]; cell division [GO:0051301]; cellular response to organic cyclic compound [GO:0071407]; mRNA export from nucleus [GO:0006406]; protein import into nucleus [GO:0006606]; regulation of mitotic spindle organization [GO:0060236]; RNA export from nucleus [GO:0006405]; transcription-dependent tethering of RNA polymerase II gene DNA at nuclear periphery [GO:0000972]	GO:0000972; GO:0001650; GO:0003723; GO:0005634; GO:0005635; GO:0005643; GO:0005737; GO:0006405; GO:0006406; GO:0006606; GO:0007049; GO:0043130; GO:0051301; GO:0060236; GO:0071407; GO:0097431
Q5RJI5	Brsk1	FALSE	FALSE	0.313821	0.343899	FALSE	0.388893	5.05213e-06	Serine/threonine-protein kinase BRSK1 (EC 2.7.11.1) (EC 2.7.11.26) (Brain-specific serine/threonine-protein kinase 1) (BR serine/threonine-protein kinase 1) (Serine/threonine-protein kinase SAD-B)	BRSK1_MOUSE	SUBCELLULAR LOCATION: Cytoplasm {ECO:0000250}. Nucleus {ECO:0000250}. Cytoplasm, cytoskeleton, microtubule organizing center, centrosome {ECO:0000250}. Cell junction, synapse {ECO:0000250}. Note=Nuclear in the absence of DNA damage. Translocated to the nucleus in response to UV- or MMS-induced DNA damage. Localizes to synaptic vesicles in neurons (By similarity). {ECO:0000250}.	cell junction [GO:0030054]; centrosome [GO:0005813]; cytoplasm [GO:0005737]; distal axon [GO:0150034]; nucleoplasm [GO:0005654]; nucleus [GO:0005634]; synaptic vesicle [GO:0008021]; ATP binding [GO:0005524]; gamma-tubulin binding [GO:0043015]; magnesium ion binding [GO:0000287]; protein kinase binding [GO:0019901]; protein serine/threonine kinase activity [GO:0004674]; tau-protein kinase activity [GO:0050321]; associative learning [GO:0008306]; axonogenesis [GO:0007409]; cellular response to DNA damage stimulus [GO:0006974]; centrosome duplication [GO:0051298]; establishment of cell polarity [GO:0030010]; G2/M transition of mitotic cell cycle [GO:0000086]; intracellular signal transduction [GO:0035556]; microtubule cytoskeleton organization involved in establishment of planar polarity [GO:0090176]; mitotic G2 DNA damage checkpoint [GO:0007095]; neuron differentiation [GO:0030182]; neuron projection morphogenesis [GO:0048812]; neurotransmitter secretion [GO:0007269]; peptidyl-serine phosphorylation [GO:0018105]; protein phosphorylation [GO:0006468]; regulation of axonogenesis [GO:0050770]; regulation of neuron projection development [GO:0010975]; regulation of synaptic plasticity [GO:0048167]; response to UV [GO:0009411]; synaptic vesicle cycle [GO:0099504]	GO:0000086; GO:0000287; GO:0004674; GO:0005524; GO:0005634; GO:0005654; GO:0005737; GO:0005813; GO:0006468; GO:0006974; GO:0007095; GO:0007269; GO:0007409; GO:0008021; GO:0008306; GO:0009411; GO:0010975; GO:0018105; GO:0019901; GO:0030010; GO:0030054; GO:0030182; GO:0035556; GO:0043015; GO:0048167; GO:0048812; GO:0050321; GO:0050770; GO:0051298; GO:0090176; GO:0099504; GO:0150034
Q9QZW0	Atp11c	TRUE	TRUE	0.313801	0.34389	FALSE	0.607277	0.000405812	Phospholipid-transporting ATPase 11C (EC 3.6.3.1) (ATPase class VI type 11C) (P4-ATPase flippase complex alpha subunit ATP11C)	AT11C_MOUSE	SUBCELLULAR LOCATION: Cell membrane {ECO:0000250}; Multi-pass membrane protein {ECO:0000250}. Endoplasmic reticulum membrane {ECO:0000250}. Note=Efficient exit from the endoplasmic reticulum requires the presence of TMEM30A. Some cell membrane localization observed in the presence of TMEM30B (By similarity). {ECO:0000250}.	endoplasmic reticulum [GO:0005783]; endoplasmic reticulum membrane [GO:0005789]; integral component of membrane [GO:0016021]; plasma membrane [GO:0005886]; recycling endosome [GO:0055037]; ATP binding [GO:0005524]; magnesium ion binding [GO:0000287]; phospholipid-translocating ATPase activity [GO:0004012]; phospholipid translocation [GO:0045332]; positive regulation of B cell differentiation [GO:0045579]; pre-B cell differentiation [GO:0002329]	GO:0000287; GO:0002329; GO:0004012; GO:0005524; GO:0005783; GO:0005789; GO:0005886; GO:0016021; GO:0045332; GO:0045579; GO:0055037
P84075	Hpca	FALSE	TRUE	0.312832	0.343491	FALSE	0.43026	1.67341e-05	Neuron-specific calcium-binding protein hippocalcin	HPCA_MOUSE	SUBCELLULAR LOCATION: Cytoplasm, cytosol {ECO:0000250|UniProtKB:P84074, ECO:0000250|UniProtKB:P84076}. Membrane {ECO:0000250|UniProtKB:P84076}; Peripheral membrane protein {ECO:0000250|UniProtKB:P84076}. Note=Association with membranes is calcium-dependent (By similarity). Enriched in the perinuclear region, probably at the trans Golgi network in response to calcium (By similarity). {ECO:0000250|UniProtKB:P84074, ECO:0000250|UniProtKB:P84076}.	axon [GO:0030424]; cytoplasm [GO:0005737]; cytosol [GO:0005829]; dendrite cytoplasm [GO:0032839]; dendrite membrane [GO:0032590]; dendritic spine head [GO:0044327]; extrinsic component of membrane [GO:0019898]; neuronal cell body membrane [GO:0032809]; perikaryon [GO:0043204]; actin binding [GO:0003779]; calcium ion binding [GO:0005509]; identical protein binding [GO:0042802]; kinase binding [GO:0019900]; activation of phospholipase D activity [GO:0031584]; brain development [GO:0007420]; calcium-mediated signaling [GO:0019722]; cellular response to calcium ion [GO:0071277]; cellular response to electrical stimulus [GO:0071257]; cellular response to monosodium glutamate [GO:1904009]; inner ear development [GO:0048839]; negative regulation of guanylate cyclase activity [GO:0031283]; positive regulation of adenylate cyclase activity [GO:0045762]; positive regulation of phospholipase activity [GO:0010518]; positive regulation of protein targeting to membrane [GO:0090314]; regulation of voltage-gated calcium channel activity [GO:1901385]; response to Aroclor 1254 [GO:1904010]; response to ketamine [GO:1901986]; response to L-glutamate [GO:1902065]; retina development in camera-type eye [GO:0060041]	GO:0003779; GO:0005509; GO:0005737; GO:0005829; GO:0007420; GO:0010518; GO:0019722; GO:0019898; GO:0019900; GO:0030424; GO:0031283; GO:0031584; GO:0032590; GO:0032809; GO:0032839; GO:0042802; GO:0043204; GO:0044327; GO:0045762; GO:0048839; GO:0060041; GO:0071257; GO:0071277; GO:0090314; GO:1901385; GO:1901986; GO:1902065; GO:1904009; GO:1904010
Q9ES56	Trappc4	TRUE	TRUE	0.312328	0.343283	FALSE	0.414296	1.10996e-05	Trafficking protein particle complex subunit 4 (Synbindin) (TRS23 homolog)	TPPC4_MOUSE	SUBCELLULAR LOCATION: Membrane. Cell junction, synapse, postsynaptic cell membrane. Golgi apparatus. Endoplasmic reticulum {ECO:0000305}. Note=Associated with postsynaptic membranes and in intracellular cisterns and vesicles (Golgi).	cell junction [GO:0030054]; dendrite [GO:0030425]; endoplasmic reticulum [GO:0005783]; Golgi stack [GO:0005795]; plasma membrane [GO:0005886]; postsynaptic membrane [GO:0045211]; synapse [GO:0045202]; synaptic vesicle [GO:0008021]; TRAPP complex [GO:0030008]; Rab guanyl-nucleotide exchange factor activity [GO:0017112]; dendrite development [GO:0016358]; ER to Golgi vesicle-mediated transport [GO:0006888]; neurotransmitter receptor biosynthetic process [GO:0045212]; vesicle-mediated transport [GO:0016192]	GO:0005783; GO:0005795; GO:0005886; GO:0006888; GO:0008021; GO:0016192; GO:0016358; GO:0017112; GO:0030008; GO:0030054; GO:0030425; GO:0045202; GO:0045211; GO:0045212
P16125	Ldhb	FALSE	TRUE	0.312146	0.343208	FALSE	0.271159	2.71036e-08	L-lactate dehydrogenase B chain (LDH-B) (EC 1.1.1.27) (LDH heart subunit) (LDH-H)	LDHB_MOUSE	SUBCELLULAR LOCATION: Cytoplasm.	cytosol [GO:0005829]; membrane raft [GO:0045121]; mitochondrion [GO:0005739]; myelin sheath [GO:0043209]; identical protein binding [GO:0042802]; kinase binding [GO:0019900]; L-lactate dehydrogenase activity [GO:0004459]; lactate dehydrogenase activity [GO:0004457]; NAD binding [GO:0051287]; carbohydrate metabolic process [GO:0005975]; lactate biosynthetic process from pyruvate [GO:0019244]; lactate metabolic process [GO:0006089]; NAD metabolic process [GO:0019674]	GO:0004457; GO:0004459; GO:0005739; GO:0005829; GO:0005975; GO:0006089; GO:0019244; GO:0019674; GO:0019900; GO:0042802; GO:0043209; GO:0045121; GO:0051287
Q61469	Ppap2a	FALSE	FALSE	0.312137	0.343205	FALSE	0.601118	0.000386077	Phospholipid phosphatase 1 (EC 3.1.3.4) (35 kDa PAP) (mPAP) (Hydrogen peroxide-inducible protein 53) (Hic53) (Lipid phosphate phosphohydrolase 1) (PAP2-alpha) (Phosphatidate phosphohydrolase type 2a) (Phosphatidic acid phosphatase 2a) (PAP-2a) (PAP2a)	PLPP1_MOUSE	SUBCELLULAR LOCATION: Cell membrane; Multi-pass membrane protein. Note=Found predominantly in plasma membrane.	integral component of plasma membrane [GO:0005887]; membrane [GO:0016020]; plasma membrane [GO:0005886]; lipid phosphatase activity [GO:0042577]; phosphatidate phosphatase activity [GO:0008195]; ceramide metabolic process [GO:0006672]; diacylglycerol biosynthetic process [GO:0006651]; phospholipid dephosphorylation [GO:0046839]; phospholipid metabolic process [GO:0006644]; protein dephosphorylation [GO:0006470]; signal transduction [GO:0007165]; sphingosine metabolic process [GO:0006670]	GO:0005886; GO:0005887; GO:0006470; GO:0006644; GO:0006651; GO:0006670; GO:0006672; GO:0007165; GO:0008195; GO:0016020; GO:0042577; GO:0046839
Q80TE4	Sipa1l2	FALSE	FALSE	0.309005	0.341915	FALSE	0.816275	0.00319476	Signal-induced proliferation-associated 1-like protein 2 (SIPA1-like protein 2)	SI1L2_MOUSE		GTPase activator activity [GO:0005096]; regulation of small GTPase mediated signal transduction [GO:0051056]	GO:0005096; GO:0051056
P70665	Siae	TRUE	TRUE	2.16098	0.938799	TRUE	4.44185	2.42509e-33	Sialate O-acetylesterase (EC 3.1.1.53) (Sialic acid-specific 9-O-acetylesterase) (Yolk sac protein 2) [Cleaved into: Sialate O-acetylesterase small subunit; Sialate O-acetylesterase large subunit]	SIAE_MOUSE	SUBCELLULAR LOCATION: Isoform 1: Lysosome.; SUBCELLULAR LOCATION: Isoform 2: Cytoplasm.	lysosome [GO:0005764]; sialate O-acetylesterase activity [GO:0001681]; carbohydrate metabolic process [GO:0005975]; regulation of immune system process [GO:0002682]	GO:0001681; GO:0002682; GO:0005764; GO:0005975
Q9D824	Fip1l1	FALSE	FALSE	0.308885	0.341866	FALSE	0.624356	0.000547311	Pre-mRNA 3'-end-processing factor FIP1 (FIP1-like 1 protein)	FIP1_MOUSE	SUBCELLULAR LOCATION: Nucleus {ECO:0000250}.	mRNA cleavage and polyadenylation specificity factor complex [GO:0005847]; nucleus [GO:0005634]; RNA binding [GO:0003723]; mRNA polyadenylation [GO:0006378]; pre-mRNA cleavage required for polyadenylation [GO:0098789]	GO:0003723; GO:0005634; GO:0005847; GO:0006378; GO:0098789
Q9EPK2	Rp2	FALSE	TRUE	0.308041	0.341519	FALSE	0.574289	0.000288904	Protein XRP2	XRP2_MOUSE	SUBCELLULAR LOCATION: Cell membrane {ECO:0000250|UniProtKB:O75695}; Lipid-anchor {ECO:0000250|UniProtKB:O75695}; Cytoplasmic side {ECO:0000250|UniProtKB:O75695}. Cell projection, cilium {ECO:0000250|UniProtKB:O75695}. Note=Detected predominantly at the plasma membrane of rod and cone photoreceptors. Not detected in the nucleus. {ECO:0000250|UniProtKB:O75695}.	centriole [GO:0005814]; ciliary basal body [GO:0036064]; cytoplasm [GO:0005737]; cytoplasmic vesicle [GO:0031410]; Golgi apparatus [GO:0005794]; nuclear body [GO:0016604]; nucleoplasm [GO:0005654]; periciliary membrane compartment [GO:1990075]; plasma membrane [GO:0005886]; GTP binding [GO:0005525]; GTPase activator activity [GO:0005096]; cell morphogenesis [GO:0000902]; post-Golgi vesicle-mediated transport [GO:0006892]; protein transport [GO:0015031]	GO:0000902; GO:0005096; GO:0005525; GO:0005654; GO:0005737; GO:0005794; GO:0005814; GO:0005886; GO:0006892; GO:0015031; GO:0016604; GO:0031410; GO:0036064; GO:1990075
Q9CR39	Wdr45b	FALSE	TRUE	0.307018	0.341098	FALSE	0.855772	0.00427053	WD repeat domain phosphoinositide-interacting protein 3 (WIPI-3) (WD repeat-containing protein 45-like) (WDR45-like protein) (WD repeat-containing protein 45B)	WIPI3_MOUSE		cytosol [GO:0005829]; extrinsic component of membrane [GO:0019898]; phagophore assembly site membrane [GO:0034045]; phosphatidylinositol-3,5-bisphosphate binding [GO:0080025]; phosphatidylinositol-3-phosphate binding [GO:0032266]; autophagy of mitochondrion [GO:0000422]; autophagy of nucleus [GO:0044804]; protein lipidation [GO:0006497]; protein localization to phagophore assembly site [GO:0034497]	GO:0000422; GO:0005829; GO:0006497; GO:0019898; GO:0032266; GO:0034045; GO:0034497; GO:0044804; GO:0080025
Q8BGT1	Flrt3	FALSE	TRUE	0.306093	0.340719	FALSE	0.499531	8.89803e-05	Leucine-rich repeat transmembrane protein FLRT3 (Fibronectin leucine rich transmembrane protein 3)	FLRT3_MOUSE	SUBCELLULAR LOCATION: Cell membrane {ECO:0000269|PubMed:16872596, ECO:0000269|PubMed:21673655, ECO:0000269|PubMed:22405201, ECO:0000269|PubMed:24560577, ECO:0000269|PubMed:25374360}; Single-pass membrane protein {ECO:0000305}. Endoplasmic reticulum membrane {ECO:0000305|PubMed:16872596}. Cell junction, focal adhesion {ECO:0000269|PubMed:16872596}. Secreted {ECO:0000269|PubMed:21673655}. Cell projection, axon {ECO:0000269|PubMed:24560577}. Note=Detected at neuronal growth cones (PubMed:24560577). Detected on dendritic punctae that colocalize in part with glutamaergic synapses, but not with GABAergic synapses. Detected on axons and at axon termini (By similarity). Proteolytic cleavage in the juxtamembrane region gives rise to a shedded ectodomain (PubMed:21673655). {ECO:0000250|UniProtKB:B1H234, ECO:0000269|PubMed:21673655, ECO:0000269|PubMed:24560577}.	axon terminus [GO:0043679]; axonal growth cone [GO:0044295]; cell junction [GO:0030054]; cell-cell junction [GO:0005911]; cytoplasm [GO:0005737]; cytosol [GO:0005829]; endoplasmic reticulum membrane [GO:0005789]; extracellular space [GO:0005615]; focal adhesion [GO:0005925]; integral component of plasma membrane [GO:0005887]; integral component of postsynaptic membrane [GO:0099055]; plasma membrane [GO:0005886]; postsynaptic density [GO:0014069]; synaptic membrane [GO:0097060]; chemorepellent activity [GO:0045499]; fibroblast growth factor receptor binding [GO:0005104]; protein homodimerization activity [GO:0042803]; protein kinase inhibitor activity [GO:0004860]; axon guidance [GO:0007411]; cell-cell adhesion via plasma-membrane adhesion molecules [GO:0098742]; cytokine-mediated signaling pathway [GO:0019221]; embryonic morphogenesis [GO:0048598]; fibroblast growth factor receptor signaling pathway [GO:0008543]; head development [GO:0060322]; heart development [GO:0007507]; negative regulation of JAK-STAT cascade [GO:0046426]; negative regulation of protein kinase activity [GO:0006469]; neuron projection development [GO:0031175]; neuron projection extension [GO:1990138]; positive regulation of synapse assembly [GO:0051965]; proepicardium cell migration involved in pericardium morphogenesis [GO:0003345]; response to axon injury [GO:0048678]; synapse assembly [GO:0007416]; synapse organization [GO:0050808]; synaptic membrane adhesion [GO:0099560]	GO:0003345; GO:0004860; GO:0005104; GO:0005615; GO:0005737; GO:0005789; GO:0005829; GO:0005886; GO:0005887; GO:0005911; GO:0005925; GO:0006469; GO:0007411; GO:0007416; GO:0007507; GO:0008543; GO:0014069; GO:0019221; GO:0030054; GO:0031175; GO:0042803; GO:0043679; GO:0044295; GO:0045499; GO:0046426; GO:0048598; GO:0048678; GO:0050808; GO:0051965; GO:0060322; GO:0097060; GO:0098742; GO:0099055; GO:0099560; GO:1990138
Q60787	Lcp2	FALSE	TRUE	0.305436	0.340449	FALSE	1.44792	0.0402367	Lymphocyte cytosolic protein 2 (SH2 domain-containing leukocyte protein of 76 kDa) (SLP-76 tyrosine phosphoprotein) (SLP76)	LCP2_MOUSE	SUBCELLULAR LOCATION: Cytoplasm {ECO:0000305}.	cell-cell junction [GO:0005911]; cytosol [GO:0005829]; plasma membrane raft [GO:0044853]; TCR signalosome [GO:0036398]; cytokine secretion [GO:0050663]; immune response [GO:0006955]; intracellular signal transduction [GO:0035556]; mast cell activation [GO:0045576]; positive regulation of protein kinase activity [GO:0045860]; T cell receptor signaling pathway [GO:0050852]; transmembrane receptor protein tyrosine kinase signaling pathway [GO:0007169]	GO:0005829; GO:0005911; GO:0006955; GO:0007169; GO:0035556; GO:0036398; GO:0044853; GO:0045576; GO:0045860; GO:0050663; GO:0050852
Q9D289	Trappc6b	TRUE	TRUE	0.30539	0.34043	FALSE	0.511821	0.000112968	Trafficking protein particle complex subunit 6B	TPC6B_MOUSE	SUBCELLULAR LOCATION: Golgi apparatus, cis-Golgi network {ECO:0000250}. Endoplasmic reticulum {ECO:0000250}.	cis-Golgi network [GO:0005801]; endoplasmic reticulum [GO:0005783]; trans-Golgi network [GO:0005802]; TRAPP complex [GO:0030008]; ER to Golgi vesicle-mediated transport [GO:0006888]; regulation of GTPase activity [GO:0043087]	GO:0005783; GO:0005801; GO:0005802; GO:0006888; GO:0030008; GO:0043087
Q9ER47	Kcnh7	FALSE	FALSE	0.305023	0.340279	FALSE	0.544518	0.000196382	Potassium voltage-gated channel subfamily H member 7 (Ether-a-go-go-related gene potassium channel 3) (ERG-3) (Eag-related protein 3) (Ether-a-go-go-related protein 3) (Voltage-gated potassium channel subunit Kv11.3)	KCNH7_MOUSE	SUBCELLULAR LOCATION: Membrane; Multi-pass membrane protein.	integral component of plasma membrane [GO:0005887]; inward rectifier potassium channel activity [GO:0005242]; potassium channel activity [GO:0005267]; voltage-gated potassium channel activity [GO:0005249]; potassium ion transport [GO:0006813]; protein heterooligomerization [GO:0051291]; regulation of ion transmembrane transport [GO:0034765]; regulation of membrane potential [GO:0042391]	GO:0005242; GO:0005249; GO:0005267; GO:0005887; GO:0006813; GO:0034765; GO:0042391; GO:0051291
Q80VY2	Fam212b	FALSE	FALSE	0.302489	0.33924	FALSE	0.775718	0.00258861	PAK4-inhibitor INKA2 (Induced in neural crest by AP2-alpha protein-related homolog) (MInca-r)	INKA2_MOUSE	SUBCELLULAR LOCATION: Nucleus {ECO:0000250|UniProtKB:Q9NTI7}.	nucleus [GO:0005634]; protein kinase binding [GO:0019901]; protein serine/threonine kinase inhibitor activity [GO:0030291]	GO:0005634; GO:0019901; GO:0030291
Q8BH24	Tm9sf4	TRUE	FALSE	0.302132	0.339094	FALSE	0.501379	0.000100199	Transmembrane 9 superfamily member 4	TM9S4_MOUSE	SUBCELLULAR LOCATION: Membrane {ECO:0000255}; Multi-pass membrane protein {ECO:0000255}. Golgi apparatus {ECO:0000250|UniProtKB:Q92544}. Early endosome {ECO:0000250|UniProtKB:Q92544}.	early endosome [GO:0005769]; Golgi apparatus [GO:0005794]; integral component of membrane [GO:0016021]; cell adhesion [GO:0007155]; phagocytosis [GO:0006909]; positive regulation of protein exit from endoplasmic reticulum [GO:0070863]; positive regulation of protein localization to cell surface [GO:2000010]; regulation of intracellular pH [GO:0051453]; response to hypoxia [GO:0001666]; vacuolar proton-transporting V-type ATPase complex assembly [GO:0070072]	GO:0001666; GO:0005769; GO:0005794; GO:0006909; GO:0007155; GO:0016021; GO:0051453; GO:0070072; GO:0070863; GO:2000010
Q7TMK9	Syncrip	FALSE	FALSE	0.301382	0.338787	FALSE	0.390012	7.37547e-06	Heterogeneous nuclear ribonucleoprotein Q (hnRNP Q) (Glycine- and tyrosine-rich RNA-binding protein) (GRY-RBP) (NS1-associated protein 1) (Synaptotagmin-binding, cytoplasmic RNA-interacting protein) (pp68)	HNRPQ_MOUSE	SUBCELLULAR LOCATION: Nucleus {ECO:0000269|PubMed:10734137, ECO:0000269|PubMed:11994298}. Nucleus, nucleoplasm {ECO:0000250|UniProtKB:O43390}. Microsome {ECO:0000269|PubMed:11994298}. Cytoplasm {ECO:0000269|PubMed:10734137}. Note=Localized in cytoplasmic mRNP granules containing untranslated mRNAs (By similarity). Isoforms 1 and 2 are expressed predominantly in the nucleoplasm. According to PubMed:10734137, isoform 2 is predominantly found in cytoplasm. The tyrosine phosphorylated form bound to RNA is found in microsomes. {ECO:0000250|UniProtKB:O43390, ECO:0000269|PubMed:10734137}.	catalytic step 2 spliceosome [GO:0071013]; CRD-mediated mRNA stability complex [GO:0070937]; cytoplasm [GO:0005737]; endoplasmic reticulum [GO:0005783]; GAIT complex [GO:0097452]; histone pre-mRNA 3'end processing complex [GO:0071204]; nucleoplasm [GO:0005654]; ribonucleoprotein complex [GO:1990904]; poly(A) binding [GO:0008143]; cellular response to interferon-gamma [GO:0071346]; CRD-mediated mRNA stabilization [GO:0070934]; mRNA processing [GO:0006397]; negative regulation of translation [GO:0017148]; RNA splicing [GO:0008380]	GO:0005654; GO:0005737; GO:0005783; GO:0006397; GO:0008143; GO:0008380; GO:0017148; GO:0070934; GO:0070937; GO:0071013; GO:0071204; GO:0071346; GO:0097452; GO:1990904
O89023	Tpp1	TRUE	TRUE	2.15793	0.938477	TRUE	4.13989	1.78363e-35	Tripeptidyl-peptidase 1 (TPP-1) (EC 3.4.14.9) (Lysosomal pepstatin-insensitive protease) (LPIC) (Tripeptidyl aminopeptidase) (Tripeptidyl-peptidase I) (TPP-I)	TPP1_MOUSE	SUBCELLULAR LOCATION: Lysosome {ECO:0000269|PubMed:19941651}. Melanosome {ECO:0000250|UniProtKB:O14773}.	lysosome [GO:0005764]; melanosome [GO:0042470]; mitochondrion [GO:0005739]; endopeptidase activity [GO:0004175]; metal ion binding [GO:0046872]; peptidase activity [GO:0008233]; peptide binding [GO:0042277]; serine-type endopeptidase activity [GO:0004252]; serine-type peptidase activity [GO:0008236]; tripeptidyl-peptidase activity [GO:0008240]; bone resorption [GO:0045453]; central nervous system development [GO:0007417]; epithelial cell differentiation [GO:0030855]; lysosome organization [GO:0007040]; nervous system development [GO:0007399]; neuromuscular process controlling balance [GO:0050885]; peptide catabolic process [GO:0043171]; proteolysis [GO:0006508]	GO:0004175; GO:0004252; GO:0005739; GO:0005764; GO:0006508; GO:0007040; GO:0007399; GO:0007417; GO:0008233; GO:0008236; GO:0008240; GO:0030855; GO:0042277; GO:0042470; GO:0043171; GO:0045453; GO:0046872; GO:0050885
Q9JLI8	Sart3	FALSE	FALSE	0.300671	0.338496	FALSE	0.421909	1.83463e-05	Squamous cell carcinoma antigen recognized by T-cells 3 (SART-3) (mSART-3) (Tumor-rejection antigen SART3)	SART3_MOUSE	SUBCELLULAR LOCATION: Nucleus, nucleoplasm {ECO:0000269|PubMed:12578909}. Nucleus, Cajal body {ECO:0000269|PubMed:12578909}. Nucleus speckle {ECO:0000250|UniProtKB:Q15020}. Cytoplasm {ECO:0000250|UniProtKB:Q15020}.	Cajal body [GO:0015030]; cytoplasm [GO:0005737]; nuclear speck [GO:0016607]; nucleoplasm [GO:0005654]; nucleus [GO:0005634]; U4/U6 snRNP [GO:0071001]; U6atac snRNP [GO:0005691]; histone binding [GO:0042393]; RNA binding [GO:0003723]; U4 snRNA binding [GO:0030621]; U6 snRNA binding [GO:0017070]; U6atac snRNA binding [GO:0030624]; ubiquitin-specific protease binding [GO:1990381]; cell morphogenesis [GO:0000902]; hematopoietic stem cell proliferation [GO:0071425]; homeostasis of number of cells [GO:0048872]; mRNA splicing, via spliceosome [GO:0000398]; nucleosome assembly [GO:0006334]; positive regulation of histone deubiquitination [GO:1903586]; regulation of gene expression [GO:0010468]; spliceosomal snRNP assembly [GO:0000387]; spliceosomal tri-snRNP complex assembly [GO:0000244]	GO:0000244; GO:0000387; GO:0000398; GO:0000902; GO:0003723; GO:0005634; GO:0005654; GO:0005691; GO:0005737; GO:0006334; GO:0010468; GO:0015030; GO:0016607; GO:0017070; GO:0030621; GO:0030624; GO:0042393; GO:0048872; GO:0071001; GO:0071425; GO:1903586; GO:1990381
Q8VEM1	Rnf130	FALSE	FALSE	0.299404	0.337978	FALSE	0.583208	0.00038327	E3 ubiquitin-protein ligase RNF130 (EC 2.3.2.27) (G1-related zinc finger protein) (Goliath homolog) (RING finger protein 130) (RING-type E3 ubiquitin transferase RNF130)	GOLI_MOUSE	SUBCELLULAR LOCATION: Membrane {ECO:0000305}; Single-pass type I membrane protein {ECO:0000305}. Cytoplasm {ECO:0000250|UniProtKB:Q86XS8}.	cytoplasm [GO:0005737]; integral component of membrane [GO:0016021]; metal ion binding [GO:0046872]; ubiquitin-protein transferase activity [GO:0004842]; apoptotic process [GO:0006915]; programmed cell death [GO:0012501]	GO:0004842; GO:0005737; GO:0006915; GO:0012501; GO:0016021; GO:0046872
P70399	Tp53bp1	FALSE	FALSE	0.297739	0.337297	FALSE	0.331261	1.0187e-06	TP53-binding protein 1 (53BP1) (p53-binding protein 1) (p53BP1)	TP53B_MOUSE	SUBCELLULAR LOCATION: Nucleus {ECO:0000269|PubMed:11801725}. Chromosome {ECO:0000269|PubMed:11673449, ECO:0000269|PubMed:23209566, ECO:0000269|PubMed:23306439, ECO:0000269|PubMed:23333305}. Chromosome, centromere, kinetochore {ECO:0000269|PubMed:11801725}. Note=Localizes to the nucleus in absence of DNA damage (PubMed:11801725). Following DNA damage, recruited to sites of DNA damage, such as double stand breaks (DSBs) (PubMed:11673449, PubMed:23209566, PubMed:23333305, PubMed:23306439). Recognizes and binds histone H2A monoubiquitinated at 'Lys-15' (H2AK15Ub) and histone H4 dimethylated at 'Lys-20' (H4K20me2), two histone marks that are present at DSBs sites (PubMed:23209566). Associated with kinetochores during mitosis (PubMed:11801725). {ECO:0000269|PubMed:11673449, ECO:0000269|PubMed:11801725, ECO:0000269|PubMed:23209566, ECO:0000269|PubMed:23306439, ECO:0000269|PubMed:23333305}.	condensed chromosome kinetochore [GO:0000777]; cytoplasm [GO:0005737]; DNA repair complex [GO:1990391]; kinetochore [GO:0000776]; nuclear body [GO:0016604]; nuclear chromosome, telomeric region [GO:0000784]; nucleoplasm [GO:0005654]; nucleus [GO:0005634]; replication fork [GO:0005657]; site of double-strand break [GO:0035861]; damaged DNA binding [GO:0003684]; methylated histone binding [GO:0035064]; p53 binding [GO:0002039]; RNA polymerase II activating transcription factor binding [GO:0001102]; RNA polymerase II transcription cofactor activity [GO:0001104]; sequence-specific DNA binding [GO:0043565]; telomeric DNA binding [GO:0042162]; transcription factor binding [GO:0008134]; ubiquitin modification-dependent histone binding [GO:0061649]; cellular response to DNA damage stimulus [GO:0006974]; cellular response to X-ray [GO:0071481]; DNA damage checkpoint [GO:0000077]; DNA repair [GO:0006281]; double-strand break repair via nonhomologous end joining [GO:0006303]; negative regulation of double-strand break repair via homologous recombination [GO:2000042]; positive regulation of isotype switching [GO:0045830]; positive regulation of transcription by RNA polymerase II [GO:0045944]; protein homooligomerization [GO:0051260]; regulation of transcription, DNA-templated [GO:0006355]; transcription, DNA-templated [GO:0006351]	GO:0000077; GO:0000776; GO:0000777; GO:0000784; GO:0001102; GO:0001104; GO:0002039; GO:0003684; GO:0005634; GO:0005654; GO:0005657; GO:0005737; GO:0006281; GO:0006303; GO:0006351; GO:0006355; GO:0006974; GO:0008134; GO:0016604; GO:0035064; GO:0035861; GO:0042162; GO:0043565; GO:0045830; GO:0045944; GO:0051260; GO:0061649; GO:0071481; GO:1990391; GO:2000042
Q99KW9	Itfg1	TRUE	FALSE	0.296456	0.336773	FALSE	0.440164	3.19041e-05	T-cell immunomodulatory protein (Protein TIP) (Integrin-alpha FG-GAP repeat-containing protein 1) (Linkin)	TIP_MOUSE	SUBCELLULAR LOCATION: Secreted {ECO:0000305}. Membrane {ECO:0000305}; Single-pass type I membrane protein {ECO:0000305}.	extracellular region [GO:0005576]; integral component of membrane [GO:0016021]	GO:0005576; GO:0016021
P70315	Was	FALSE	TRUE	0.296323	0.336718	FALSE	1.42203	0.0406183	Wiskott-Aldrich syndrome protein homolog (WASp)	WASP_MOUSE	SUBCELLULAR LOCATION: Cytoplasm, cytoskeleton.	actin filament [GO:0005884]; cell-cell junction [GO:0005911]; cytosol [GO:0005829]; phagocytic vesicle [GO:0045335]; vesicle membrane [GO:0012506]; actin binding [GO:0003779]; identical protein binding [GO:0042802]; phospholipase binding [GO:0043274]; protein kinase binding [GO:0019901]; Rac GTPase binding [GO:0048365]; SH3 domain binding [GO:0017124]; small GTPase binding [GO:0031267]; actin filament polymerization [GO:0030041]; actin filament-based movement [GO:0030048]; actin polymerization or depolymerization [GO:0008154]; Cdc42 protein signal transduction [GO:0032488]; cellular response to interferon-gamma [GO:0071346]; endosomal transport [GO:0016197]; immune response [GO:0006955]; negative regulation of cell motility [GO:2000146]; negative regulation of stress fiber assembly [GO:0051497]; positive regulation of Arp2/3 complex-mediated actin nucleation [GO:2000601]; regulation of actin polymerization or depolymerization [GO:0008064]; regulation of lamellipodium assembly [GO:0010591]; regulation of stress fiber assembly [GO:0051492]; regulation of T cell antigen processing and presentation [GO:0002625]; T cell activation [GO:0042110]	GO:0002625; GO:0003779; GO:0005829; GO:0005884; GO:0005911; GO:0006955; GO:0008064; GO:0008154; GO:0010591; GO:0012506; GO:0016197; GO:0017124; GO:0019901; GO:0030041; GO:0030048; GO:0031267; GO:0032488; GO:0042110; GO:0042802; GO:0043274; GO:0045335; GO:0048365; GO:0051492; GO:0051497; GO:0071346; GO:2000146; GO:2000601
P62761	Vsnl1	FALSE	FALSE	0.296312	0.336714	FALSE	0.32096	6.85541e-07	Visinin-like protein 1 (VILIP) (Neural visinin-like protein 1) (NVL-1) (NVP-1)	VISL1_MOUSE		cytosol [GO:0005829]; membrane [GO:0016020]; calcium ion binding [GO:0005509]; negative regulation of insulin secretion [GO:0046676]; positive regulation of exocytosis [GO:0045921]; positive regulation of insulin secretion involved in cellular response to glucose stimulus [GO:0035774]	GO:0005509; GO:0005829; GO:0016020; GO:0035774; GO:0045921; GO:0046676
Q9CXP8	Gng10	FALSE	FALSE	0.295776	0.336495	FALSE	1.34459	0.0339189	Guanine nucleotide-binding protein G(I)/G(S)/G(O) subunit gamma-10	GBG10_MOUSE	SUBCELLULAR LOCATION: Cell membrane {ECO:0000305}; Lipid-anchor {ECO:0000305}; Cytoplasmic side {ECO:0000305}.	heterotrimeric G-protein complex [GO:0005834]; GTPase activity [GO:0003924]; G-protein coupled receptor signaling pathway [GO:0007186]	GO:0003924; GO:0005834; GO:0007186
Q9JL26	Fmnl1	FALSE	FALSE	0.294128	0.335823	FALSE	0.386218	8.00236e-06	Formin-like protein 1 (Formin-related protein)	FMNL1_MOUSE	SUBCELLULAR LOCATION: Cytoplasm {ECO:0000250}. Cell membrane; Lipid-anchor. Cytoplasmic vesicle, phagosome. Note=Recruited to actin-rich phagosomes during phagocytosis. Translocates to the plasma membrane upon activation by RAC1.	cytosol [GO:0005829]; phagocytic vesicle [GO:0045335]; plasma membrane [GO:0005886]; actin filament binding [GO:0051015]; GTPase activating protein binding [GO:0032794]; profilin binding [GO:0005522]; Rac GTPase binding [GO:0048365]; actin filament severing [GO:0051014]; cellular process [GO:0009987]; cortical actin cytoskeleton organization [GO:0030866]; regulation of cell shape [GO:0008360]; substrate-dependent cell migration [GO:0006929]	GO:0005522; GO:0005829; GO:0005886; GO:0006929; GO:0008360; GO:0009987; GO:0030866; GO:0032794; GO:0045335; GO:0048365; GO:0051014; GO:0051015
Q61214	Dyrk1a	FALSE	TRUE	0.293696	0.335647	FALSE	0.593241	0.000484328	Dual specificity tyrosine-phosphorylation-regulated kinase 1A (EC 2.7.12.1) (Dual specificity YAK1-related kinase) (MP86) (Protein kinase minibrain homolog) (MNBH)	DYR1A_MOUSE	SUBCELLULAR LOCATION: Nucleus speckle {ECO:0000269|PubMed:9070862}.	axon [GO:0030424]; cytoplasm [GO:0005737]; cytoskeleton [GO:0005856]; dendrite [GO:0030425]; nuclear speck [GO:0016607]; nucleus [GO:0005634]; ribonucleoprotein complex [GO:1990904]; actin binding [GO:0003779]; ATP binding [GO:0005524]; cytoskeletal protein binding [GO:0008092]; identical protein binding [GO:0042802]; non-membrane spanning protein tyrosine kinase activity [GO:0004715]; protein kinase activity [GO:0004672]; protein self-association [GO:0043621]; protein serine/threonine kinase activity [GO:0004674]; protein serine/threonine/tyrosine kinase activity [GO:0004712]; protein tyrosine kinase activity [GO:0004713]; tau protein binding [GO:0048156]; tubulin binding [GO:0015631]; amyloid-beta formation [GO:0034205]; circadian rhythm [GO:0007623]; negative regulation of DNA damage response, signal transduction by p53 class mediator [GO:0043518]; negative regulation of microtubule polymerization [GO:0031115]; negative regulation of mRNA splicing, via spliceosome [GO:0048025]; peptidyl-serine phosphorylation [GO:0018105]; peptidyl-threonine phosphorylation [GO:0018107]; peptidyl-tyrosine autophosphorylation [GO:0038083]; peptidyl-tyrosine phosphorylation [GO:0018108]; positive regulation of protein deacetylation [GO:0090312]; positive regulation of RNA splicing [GO:0033120]; protein autophosphorylation [GO:0046777]; protein phosphorylation [GO:0006468]; regulation of alternative mRNA splicing, via spliceosome [GO:0000381]	GO:0000381; GO:0003779; GO:0004672; GO:0004674; GO:0004712; GO:0004713; GO:0004715; GO:0005524; GO:0005634; GO:0005737; GO:0005856; GO:0006468; GO:0007623; GO:0008092; GO:0015631; GO:0016607; GO:0018105; GO:0018107; GO:0018108; GO:0030424; GO:0030425; GO:0031115; GO:0033120; GO:0034205; GO:0038083; GO:0042802; GO:0043518; GO:0043621; GO:0046777; GO:0048025; GO:0048156; GO:0090312; GO:1990904
Q8R1Y2	Bmerb1	FALSE	FALSE	0.293316	0.335492	FALSE	0.744374	0.00229341	Uncharacterized protein C16orf45 homolog	CP045_MOUSE		microtubule cytoskeleton [GO:0015630]; negative regulation of cell motility involved in cerebral cortex radial glia guided migration [GO:0021822]; negative regulation of microtubule depolymerization [GO:0007026]	GO:0007026; GO:0015630; GO:0021822
Q9CQ22	Lamtor1	TRUE	FALSE	2.15645	0.938321	TRUE	2.9893	1.09648e-48	Ragulator complex protein LAMTOR1 (Late endosomal/lysosomal adaptor and MAPK and MTOR activator 1) (Lipid raft adaptor protein p18)	LTOR1_MOUSE	SUBCELLULAR LOCATION: Late endosome membrane {ECO:0000250}; Lipid-anchor {ECO:0000250}; Cytoplasmic side {ECO:0000250}. Lysosome membrane {ECO:0000250}; Lipid-anchor {ECO:0000250}; Cytoplasmic side {ECO:0000250}. Cell membrane {ECO:0000250|UniProtKB:Q6IAA8}; Lipid-anchor {ECO:0000250|UniProtKB:Q6IAA8}.	late endosome membrane [GO:0031902]; lysosomal membrane [GO:0005765]; lysosome [GO:0005764]; membrane raft [GO:0045121]; plasma membrane [GO:0005886]; Ragulator complex [GO:0071986]; GTPase binding [GO:0051020]; guanyl-nucleotide exchange factor activity [GO:0005085]; protein-containing complex scaffold activity [GO:0032947]; cellular protein localization [GO:0034613]; cellular response to amino acid stimulus [GO:0071230]; cholesterol homeostasis [GO:0042632]; endosomal transport [GO:0016197]; endosome organization [GO:0007032]; lysosome localization [GO:0032418]; lysosome organization [GO:0007040]; positive regulation of MAPK cascade [GO:0043410]; positive regulation of TOR signaling [GO:0032008]; regulation of cell growth [GO:0001558]; regulation of cholesterol efflux [GO:0010874]; regulation of cholesterol esterification [GO:0010872]; regulation of cholesterol import [GO:0060620]; regulation of receptor recycling [GO:0001919]	GO:0001558; GO:0001919; GO:0005085; GO:0005764; GO:0005765; GO:0005886; GO:0007032; GO:0007040; GO:0010872; GO:0010874; GO:0016197; GO:0031902; GO:0032008; GO:0032418; GO:0032947; GO:0034613; GO:0042632; GO:0043410; GO:0045121; GO:0051020; GO:0060620; GO:0071230; GO:0071986
Q9R0N7	Syt7	TRUE	FALSE	0.291854	0.334897	FALSE	0.409805	1.66593e-05	Synaptotagmin-7 (Synaptotagmin VII) (SytVII)	SYT7_MOUSE	SUBCELLULAR LOCATION: Cell membrane {ECO:0000250|UniProtKB:Q62747}; Single-pass membrane protein {ECO:0000255}. Cell junction, synapse, presynaptic cell membrane {ECO:0000269|PubMed:11395007}; Single-pass membrane protein {ECO:0000255}. Cytoplasmic vesicle, secretory vesicle, synaptic vesicle membrane {ECO:0000269|PubMed:24569478}; Single-pass membrane protein {ECO:0000255}. Lysosome membrane {ECO:0000269|PubMed:21041449, ECO:0000269|PubMed:25860611}; Single-pass membrane protein {ECO:0000255}. Cytoplasmic vesicle, phagosome membrane {ECO:0000269|PubMed:16982801}; Single-pass membrane protein {ECO:0000255}. Peroxisome membrane {ECO:0000269|PubMed:25860611}; Single-pass membrane protein {ECO:0000255}. Cytoplasmic vesicle, secretory vesicle membrane {ECO:0000250|UniProtKB:Q62747}; Single-pass membrane protein {ECO:0000255}. Note=Localization to lysosomes is dependent on N-terminal palmitoylation and interaction with CD63. {ECO:0000269|PubMed:21041449}.	axon terminus [GO:0043679]; cell junction [GO:0030054]; cytosol [GO:0005829]; dendrite [GO:0030425]; dense core granule [GO:0031045]; early phagosome [GO:0032009]; integral component of membrane [GO:0016021]; lysosomal membrane [GO:0005765]; lysosome [GO:0005764]; neuronal cell body [GO:0043025]; peroxisomal membrane [GO:0005778]; peroxisome [GO:0005777]; phagocytic vesicle membrane [GO:0030670]; presynaptic membrane [GO:0042734]; synaptic vesicle [GO:0008021]; synaptic vesicle membrane [GO:0030672]; calcium ion binding [GO:0005509]; calcium-dependent phospholipid binding [GO:0005544]; calmodulin binding [GO:0005516]; clathrin binding [GO:0030276]; phosphatidylinositol-4,5-bisphosphate binding [GO:0005546]; phosphatidylserine binding [GO:0001786]; SNARE binding [GO:0000149]; syntaxin binding [GO:0019905]; calcium ion regulated lysosome exocytosis [GO:1990927]; calcium ion-regulated exocytosis of neurotransmitter [GO:0048791]; phagocytosis [GO:0006909]; phagosome-lysosome fusion [GO:0090385]; plasma membrane repair [GO:0001778]; positive regulation of calcium ion-dependent exocytosis [GO:0045956]; regulation of bone remodeling [GO:0046850]; regulation of calcium ion-dependent exocytosis [GO:0017158]; regulation of dopamine secretion [GO:0014059]; regulation of glucagon secretion [GO:0070092]; regulation of insulin secretion [GO:0050796]; regulation of phagocytosis [GO:0050764]; short-term synaptic potentiation [GO:1990926]; synaptic vesicle recycling [GO:0036465]; vesicle-mediated cholesterol transport [GO:0090119]	GO:0000149; GO:0001778; GO:0001786; GO:0005509; GO:0005516; GO:0005544; GO:0005546; GO:0005764; GO:0005765; GO:0005777; GO:0005778; GO:0005829; GO:0006909; GO:0008021; GO:0014059; GO:0016021; GO:0017158; GO:0019905; GO:0030054; GO:0030276; GO:0030425; GO:0030670; GO:0030672; GO:0031045; GO:0032009; GO:0036465; GO:0042734; GO:0043025; GO:0043679; GO:0045956; GO:0046850; GO:0048791; GO:0050764; GO:0050796; GO:0070092; GO:0090119; GO:0090385; GO:1990926; GO:1990927
O08919	Numbl	FALSE	FALSE	0.290744	0.334445	FALSE	0.442567	3.8609e-05	Numb-like protein	NUMBL_MOUSE	SUBCELLULAR LOCATION: Cytoplasm {ECO:0000269|PubMed:9169836}. Note=Symmetrically distributed throughout the cytoplasm in non dividing neuroblasts of the CNS.	cytoplasm [GO:0005737]; adherens junction organization [GO:0034332]; axonogenesis [GO:0007409]; cytokine-mediated signaling pathway [GO:0019221]; forebrain development [GO:0030900]; lateral ventricle development [GO:0021670]; nervous system development [GO:0007399]; neuroblast division in subventricular zone [GO:0021849]; neuroblast proliferation [GO:0007405]; positive regulation of dendrite morphogenesis [GO:0050775]; positive regulation of neurogenesis [GO:0050769]; protein metabolic process [GO:0019538]	GO:0005737; GO:0007399; GO:0007405; GO:0007409; GO:0019221; GO:0019538; GO:0021670; GO:0021849; GO:0030900; GO:0034332; GO:0050769; GO:0050775
P08103	Hck	TRUE	FALSE	0.289466	0.333925	FALSE	0.599905	0.000567206	Tyrosine-protein kinase HCK (EC 2.7.10.2) (B-cell/myeloid kinase) (BMK) (Hematopoietic cell kinase) (Hemopoietic cell kinase) (p56-HCK/p59-HCK)	HCK_MOUSE	SUBCELLULAR LOCATION: Cytoplasmic vesicle, secretory vesicle {ECO:0000250}. Cytoplasm, cytosol {ECO:0000250}.; SUBCELLULAR LOCATION: Isoform 1: Membrane; Lipid-anchor. Membrane, caveola {ECO:0000250}. Lysosome {ECO:0000250}. Cell projection, podosome membrane {ECO:0000250}; Lipid-anchor {ECO:0000250}. Cytoplasm, cytosol {ECO:0000250}. Note=Associated with specialized secretory lysosomes called azurophil granules. A fraction of this isoform is found in the cytoplasm, some of this fraction is myristoylated (By similarity). {ECO:0000250}.; SUBCELLULAR LOCATION: Isoform 2: Cell membrane; Lipid-anchor. Membrane, caveola {ECO:0000250}; Lipid-anchor {ECO:0000250}. Cell junction, focal adhesion {ECO:0000250}. Cytoplasm, cytoskeleton {ECO:0000250}. Golgi apparatus {ECO:0000250}. Cytoplasmic vesicle {ECO:0000250}. Lysosome {ECO:0000250}. Nucleus {ECO:0000250}. Note=20% of this isoform is associated with caveolae. Localization at the cell membrane and at caveolae requires palmitoylation at Cys-3. Colocalizes with the actin cytoskeleton at focal adhesions (By similarity). {ECO:0000250}.	caveola [GO:0005901]; cell projection [GO:0042995]; cytoskeleton [GO:0005856]; cytosol [GO:0005829]; extrinsic component of cytoplasmic side of plasma membrane [GO:0031234]; focal adhesion [GO:0005925]; Golgi apparatus [GO:0005794]; lysosome [GO:0005764]; nucleoplasm [GO:0005654]; plasma membrane [GO:0005886]; transport vesicle [GO:0030133]; ATP binding [GO:0005524]; non-membrane spanning protein tyrosine kinase activity [GO:0004715]; phosphotyrosine residue binding [GO:0001784]; protein tyrosine kinase activity [GO:0004713]; signaling receptor binding [GO:0005102]; cell differentiation [GO:0030154]; cell migration [GO:0016477]; defense response to Gram-positive bacterium [GO:0050830]; exocytosis [GO:0006887]; inflammatory response [GO:0006954]; innate immune response [GO:0045087]; negative regulation of apoptotic process [GO:0043066]; peptidyl-tyrosine autophosphorylation [GO:0038083]; peptidyl-tyrosine phosphorylation [GO:0018108]; phagocytosis [GO:0006909]; positive regulation of actin cytoskeleton reorganization [GO:2000251]; positive regulation of cell proliferation [GO:0008284]; protein autophosphorylation [GO:0046777]; regulation of cell proliferation [GO:0042127]; regulation of cell shape [GO:0008360]; regulation of DNA binding transcription factor activity [GO:0051090]; regulation of phagocytosis [GO:0050764]; regulation of podosome assembly [GO:0071801]; transmembrane receptor protein tyrosine kinase signaling pathway [GO:0007169]	GO:0001784; GO:0004713; GO:0004715; GO:0005102; GO:0005524; GO:0005654; GO:0005764; GO:0005794; GO:0005829; GO:0005856; GO:0005886; GO:0005901; GO:0005925; GO:0006887; GO:0006909; GO:0006954; GO:0007169; GO:0008284; GO:0008360; GO:0016477; GO:0018108; GO:0030133; GO:0030154; GO:0031234; GO:0038083; GO:0042127; GO:0042995; GO:0043066; GO:0045087; GO:0046777; GO:0050764; GO:0050830; GO:0051090; GO:0071801; GO:2000251
Q91VS7	Mgst1	FALSE	FALSE	0.288287	0.333446	FALSE	1.70044	0.0720849	Microsomal glutathione S-transferase 1 (Microsomal GST-1) (EC 2.5.1.18) (Microsomal GST-I)	MGST1_MOUSE	SUBCELLULAR LOCATION: Microsome {ECO:0000250}. Mitochondrion outer membrane {ECO:0000250}; Peripheral membrane protein {ECO:0000250}. Endoplasmic reticulum membrane {ECO:0000250}; Multi-pass membrane protein {ECO:0000250}.	apical part of cell [GO:0045177]; endoplasmic reticulum [GO:0005783]; endoplasmic reticulum membrane [GO:0005789]; integral component of membrane [GO:0016021]; mitochondrial inner membrane [GO:0005743]; mitochondrial outer membrane [GO:0005741]; mitochondrion [GO:0005739]; nucleus [GO:0005634]; peroxisomal membrane [GO:0005778]; glutathione binding [GO:0043295]; glutathione peroxidase activity [GO:0004602]; glutathione transferase activity [GO:0004364]; identical protein binding [GO:0042802]; protein homodimerization activity [GO:0042803]; cellular response to lipid hydroperoxide [GO:0071449]; glutathione metabolic process [GO:0006749]; oxidation-reduction process [GO:0055114]; protein homotrimerization [GO:0070207]; response to drug [GO:0042493]; response to lipopolysaccharide [GO:0032496]; response to organonitrogen compound [GO:0010243]	GO:0004364; GO:0004602; GO:0005634; GO:0005739; GO:0005741; GO:0005743; GO:0005778; GO:0005783; GO:0005789; GO:0006749; GO:0010243; GO:0016021; GO:0032496; GO:0042493; GO:0042802; GO:0042803; GO:0043295; GO:0045177; GO:0055114; GO:0070207; GO:0071449
P63239	Pcsk1	FALSE	TRUE	0.287894	0.333286	FALSE	0.455768	5.52767e-05	Neuroendocrine convertase 1 (NEC 1) (EC 3.4.21.93) (Furin homolog) (PC3) (Prohormone convertase 1) (Propeptide-processing protease) (Proprotein convertase 1) (PC1)	NEC1_MOUSE	SUBCELLULAR LOCATION: Cytoplasmic vesicle, secretory vesicle. Note=Localized in the secretion granules.	endoplasmic reticulum lumen [GO:0005788]; extracellular space [GO:0005615]; secretory granule lumen [GO:0034774]; transport vesicle [GO:0030133]; endopeptidase activity [GO:0004175]; identical protein binding [GO:0042802]; serine-type endopeptidase activity [GO:0004252]; peptide biosynthetic process [GO:0043043]; peptide hormone processing [GO:0016486]; protein processing [GO:0016485]	GO:0004175; GO:0004252; GO:0005615; GO:0005788; GO:0016485; GO:0016486; GO:0030133; GO:0034774; GO:0042802; GO:0043043
Q61805	Lbp	FALSE	FALSE	0.287572	0.333155	FALSE	0.928071	0.00814236	Lipopolysaccharide-binding protein (LBP)	LBP_MOUSE	SUBCELLULAR LOCATION: Secreted {ECO:0000250|UniProtKB:P18428}. Cytoplasmic granule membrane {ECO:0000250|UniProtKB:P17213}. Note=Membrane-associated in polymorphonuclear Leukocytes (PMN) granules. {ECO:0000250|UniProtKB:P17213}.	cell surface [GO:0009986]; extracellular space [GO:0005615]; membrane [GO:0016020]; lipopeptide binding [GO:0071723]; lipopolysaccharide binding [GO:0001530]; lipoteichoic acid binding [GO:0070891]; signaling receptor binding [GO:0005102]; acute-phase response [GO:0006953]; cellular response to lipopolysaccharide [GO:0071222]; cellular response to lipoteichoic acid [GO:0071223]; defense response to Gram-negative bacterium [GO:0050829]; defense response to Gram-positive bacterium [GO:0050830]; detection of molecule of bacterial origin [GO:0032490]; innate immune response [GO:0045087]; leukocyte chemotaxis involved in inflammatory response [GO:0002232]; lipopolysaccharide transport [GO:0015920]; lipopolysaccharide-mediated signaling pathway [GO:0031663]; macromolecule localization [GO:0033036]; macrophage activation involved in immune response [GO:0002281]; negative regulation of growth of symbiont in host [GO:0044130]; negative regulation of tumor necrosis factor production [GO:0032720]; opsonization [GO:0008228]; positive regulation of chemokine production [GO:0032722]; positive regulation of cytolysis [GO:0045919]; positive regulation of interleukin-6 production [GO:0032755]; positive regulation of interleukin-8 production [GO:0032757]; positive regulation of macrophage activation [GO:0043032]; positive regulation of neutrophil chemotaxis [GO:0090023]; positive regulation of phagocytosis, engulfment [GO:0060100]; positive regulation of respiratory burst involved in inflammatory response [GO:0060265]; positive regulation of toll-like receptor 4 signaling pathway [GO:0034145]; positive regulation of tumor necrosis factor biosynthetic process [GO:0042535]; positive regulation of tumor necrosis factor production [GO:0032760]; regulation of membrane permeability [GO:0090559]; response to lipopolysaccharide [GO:0032496]	GO:0001530; GO:0002232; GO:0002281; GO:0005102; GO:0005615; GO:0006953; GO:0008228; GO:0009986; GO:0015920; GO:0016020; GO:0031663; GO:0032490; GO:0032496; GO:0032720; GO:0032722; GO:0032755; GO:0032757; GO:0032760; GO:0033036; GO:0034145; GO:0042535; GO:0043032; GO:0044130; GO:0045087; GO:0045919; GO:0050829; GO:0050830; GO:0060100; GO:0060265; GO:0070891; GO:0071222; GO:0071223; GO:0071723; GO:0090023; GO:0090559
Q9QWI6	Srcin1	FALSE	FALSE	0.286582	0.332753	FALSE	0.250053	1.83398e-08	SRC kinase signaling inhibitor 1 (SNAP-25-interacting protein) (SNIP) (p130Cas-associated protein) (p140Cap)	SRCN1_MOUSE	SUBCELLULAR LOCATION: Cytoplasm {ECO:0000250}. Cytoplasm, cytoskeleton {ECO:0000250}. Cell projection, axon {ECO:0000250}. Cell projection, dendrite {ECO:0000250}. Cell junction, synapse {ECO:0000250}. Cell junction, synapse, postsynaptic cell membrane, postsynaptic density {ECO:0000250}. Note=Localized to the perinuclear region, lamellopodia, cortical actin and actin stress fibers but not to focal adhesions. Strongly expressed in axons and dendrites of the CA1 and CA3 hippocampal regions and of the dentate gyrus. Detected in both presynapses and postsynapses and in postsynaptic density fractions (By similarity). {ECO:0000250}.	actin cytoskeleton [GO:0015629]; axon [GO:0030424]; cell junction [GO:0030054]; cytoplasm [GO:0005737]; dendrite [GO:0030425]; filopodium [GO:0030175]; lamellipodium [GO:0030027]; neuron projection [GO:0043005]; neuronal cell body [GO:0043025]; postsynaptic density [GO:0014069]; postsynaptic membrane [GO:0045211]; synapse [GO:0045202]; protein domain specific binding [GO:0019904]; protein kinase binding [GO:0019901]; exocytosis [GO:0006887]; negative regulation of cell adhesion [GO:0007162]; negative regulation of protein secretion [GO:0050709]; negative regulation of protein tyrosine kinase activity [GO:0061099]; positive regulation of protein tyrosine kinase activity [GO:0061098]; regulation of cell migration [GO:0030334]; regulation of dendritic spine morphogenesis [GO:0061001]; substrate adhesion-dependent cell spreading [GO:0034446]	GO:0005737; GO:0006887; GO:0007162; GO:0014069; GO:0015629; GO:0019901; GO:0019904; GO:0030027; GO:0030054; GO:0030175; GO:0030334; GO:0030424; GO:0030425; GO:0034446; GO:0043005; GO:0043025; GO:0045202; GO:0045211; GO:0050709; GO:0061001; GO:0061098; GO:0061099
Q61609	Slc20a1	TRUE	FALSE	0.285205	0.332195	FALSE	0.507249	0.000157852	Sodium-dependent phosphate transporter 1 (Gibbon ape leukemia virus receptor 1) (GLVR-1) (Leukemia virus receptor 1 homolog) (Phosphate transporter 1) (PiT-1) (Solute carrier family 20 member 1)	S20A1_MOUSE	SUBCELLULAR LOCATION: Membrane {ECO:0000250}; Multi-pass membrane protein {ECO:0000250}.	integral component of membrane [GO:0016021]; integral component of plasma membrane [GO:0005887]; plasma membrane [GO:0005886]; high-affinity inorganic phosphate:sodium symporter activity [GO:0005316]; inorganic phosphate transmembrane transporter activity [GO:0005315]; sodium:inorganic phosphate symporter activity [GO:0015319]; phosphate ion transport [GO:0006817]; sodium ion transport [GO:0006814]	GO:0005315; GO:0005316; GO:0005886; GO:0005887; GO:0006814; GO:0006817; GO:0015319; GO:0016021
P61971	Nutf2	FALSE	FALSE	0.278876	0.329633	FALSE	0.404291	1.9911e-05	Nuclear transport factor 2 (NTF-2)	NTF2_MOUSE	SUBCELLULAR LOCATION: Cytoplasm, cytosol {ECO:0000250|UniProtKB:P61970}. Nucleus outer membrane {ECO:0000250|UniProtKB:P61972}. Nucleus, nuclear pore complex {ECO:0000250|UniProtKB:P61972}. Nucleus inner membrane {ECO:0000250|UniProtKB:P61972}. Nucleus, nucleoplasm {ECO:0000250|UniProtKB:P61970}. Note=At steady state it is essentially nucleoplasmic, enriched in nucleoplasmic foci. {ECO:0000250|UniProtKB:P61970}.	cytosol [GO:0005829]; nuclear inner membrane [GO:0005637]; nuclear membrane [GO:0031965]; nuclear outer membrane [GO:0005640]; nuclear pore central transport channel [GO:0044613]; nucleoplasm [GO:0005654]; identical protein binding [GO:0042802]; nuclear import signal receptor activity [GO:0061608]; protein transporter activity [GO:0008565]; Ran GTPase binding [GO:0008536]; structural constituent of nuclear pore [GO:0017056]; mRNA transport [GO:0051028]; negative regulation of vascular endothelial growth factor production [GO:1904046]; positive regulation of protein import into nucleus [GO:0042307]; protein export from nucleus [GO:0006611]; protein import into nucleus [GO:0006606]; protein import into nucleus, translocation [GO:0000060]; protein localization to nuclear pore [GO:0090204]	GO:0000060; GO:0005637; GO:0005640; GO:0005654; GO:0005829; GO:0006606; GO:0006611; GO:0008536; GO:0008565; GO:0017056; GO:0031965; GO:0042307; GO:0042802; GO:0044613; GO:0051028; GO:0061608; GO:0090204; GO:1904046
Q3V1L4	Nt5c2	FALSE	TRUE	0.278737	0.329577	FALSE	0.505468	0.000174279	Cytosolic purine 5'-nucleotidase (EC 3.1.3.5) (Cytosolic 5'-nucleotidase II)	5NTC_MOUSE	SUBCELLULAR LOCATION: Cytoplasm {ECO:0000250}.	cytoplasm [GO:0005737]; 5'-nucleotidase activity [GO:0008253]; metal ion binding [GO:0046872]; nucleotide binding [GO:0000166]; adenosine metabolic process [GO:0046085]; IMP metabolic process [GO:0046040]	GO:0000166; GO:0005737; GO:0008253; GO:0046040; GO:0046085; GO:0046872
Q3TCN2	Plbd2	TRUE	FALSE	2.72079	0.977106	TRUE	4.72811	6.3019e-112	Putative phospholipase B-like 2 (EC 3.1.1.-) (66.3 kDa protein) (76 kDa protein) (p76) (LAMA-like protein 2) (Lamina ancestor homolog 2) (Phospholipase B domain-containing protein 2) [Cleaved into: Putative phospholipase B-like 2 28 kDa form; Putative phospholipase B-like 2 40 kDa form; Putative phospholipase B-like 2 15 kDa form]	PLBL2_MOUSE	SUBCELLULAR LOCATION: Lysosome lumen {ECO:0000269|PubMed:17007843, ECO:0000269|PubMed:17105447}.	lysosomal lumen [GO:0043202]; lysosome [GO:0005764]; hydrolase activity [GO:0016787]; lipid catabolic process [GO:0016042]	GO:0005764; GO:0016042; GO:0016787; GO:0043202
Q9JHE3	Asah2	FALSE	FALSE	2.14668	0.937279	TRUE	3.46041	3.09762e-41	Neutral ceramidase (N-CDase) (NCDase) (EC 3.5.1.23) (Acylsphingosine deacylase 2) (N-acylsphingosine amidohydrolase 2) [Cleaved into: Neutral ceramidase soluble form]	ASAH2_MOUSE	SUBCELLULAR LOCATION: Cell membrane {ECO:0000269|PubMed:11591392, ECO:0000269|PubMed:12921776}; Single-pass type II membrane protein {ECO:0000269|PubMed:11591392, ECO:0000269|PubMed:12921776}. Note=The neutral ceramidase soluble form is a secreted protein.	integral component of membrane [GO:0016021]; membrane [GO:0016020]; mitochondrion [GO:0005739]; plasma membrane [GO:0005886]; calcium ion binding [GO:0005509]; ceramidase activity [GO:0102121]; N-acylsphingosine amidohydrolase activity [GO:0017040]; zinc ion binding [GO:0008270]; apoptotic process [GO:0006915]; cell proliferation [GO:0008283]; ceramide metabolic process [GO:0006672]; response to organic substance [GO:0010033]; sphingosine metabolic process [GO:0006670]	GO:0005509; GO:0005739; GO:0005886; GO:0006670; GO:0006672; GO:0006915; GO:0008270; GO:0008283; GO:0010033; GO:0016020; GO:0016021; GO:0017040; GO:0102121
Q9JJ04	B4galt4	FALSE	FALSE	0.276522	0.328683	FALSE	1.41938	0.046585	Beta-1,4-galactosyltransferase 4 (Beta-1,4-GalTase 4) (Beta4Gal-T4) (b4Gal-T4) (EC 2.4.1.-) (UDP-Gal:beta-GlcNAc beta-1,4-galactosyltransferase 4) (UDP-galactose:beta-N-acetylglucosamine beta-1,4-galactosyltransferase 4) [Includes: N-acetyllactosamine synthase (EC 2.4.1.90) (Nal synthase); Lactotriaosylceramide beta-1,4-galactosyltransferase (EC 2.4.1.275) (Beta-N-acetylglucosaminyl-glycolipid beta-1,4-galactosyltransferase)]	B4GT4_MOUSE	SUBCELLULAR LOCATION: Golgi apparatus, Golgi stack membrane {ECO:0000250}; Single-pass type II membrane protein {ECO:0000250}. Note=Trans cisternae of Golgi stack. {ECO:0000250}.	Golgi apparatus [GO:0005794]; Golgi cisterna membrane [GO:0032580]; integral component of membrane [GO:0016021]; metal ion binding [GO:0046872]; N-acetyllactosamine synthase activity [GO:0003945]; carbohydrate metabolic process [GO:0005975]; protein glycosylation [GO:0006486]	GO:0003945; GO:0005794; GO:0005975; GO:0006486; GO:0016021; GO:0032580; GO:0046872
Q8BXT1	Rgs8	FALSE	FALSE	0.275731	0.328364	FALSE	0.520991	0.000239001	Regulator of G-protein signaling 8 (RGS8)	RGS8_MOUSE	SUBCELLULAR LOCATION: Cell membrane {ECO:0000250|UniProtKB:P49804}; Peripheral membrane protein {ECO:0000250|UniProtKB:P49804}; Cytoplasmic side {ECO:0000250|UniProtKB:P49804}. Membrane {ECO:0000250|UniProtKB:P49804}; Peripheral membrane protein {ECO:0000250|UniProtKB:P49804}; Cytoplasmic side {ECO:0000250|UniProtKB:P49804}. Perikaryon {ECO:0000250|UniProtKB:P49804}. Cell projection, dendrite {ECO:0000250|UniProtKB:P49804}. Nucleus {ECO:0000250|UniProtKB:P49804}. Note=Detected in Purkinje cell soma and dendrites. Associated with Purkinje cell membranes. Not detected in Purkinje cell nuclei. Detected in the nucleus after heterologous expression. Recruited to the cell membrane in the presence of GNAO1. {ECO:0000250|UniProtKB:P49804}.	cytoplasm [GO:0005737]; dendrite [GO:0030425]; extrinsic component of cytoplasmic side of plasma membrane [GO:0031234]; neuronal cell body membrane [GO:0032809]; nucleus [GO:0005634]; perikaryon [GO:0043204]; plasma membrane [GO:0005886]; G-protein alpha-subunit binding [GO:0001965]; GTPase activator activity [GO:0005096]; G-protein coupled acetylcholine receptor signaling pathway [GO:0007213]; G-protein coupled receptor signaling pathway [GO:0007186]; negative regulation of signal transduction [GO:0009968]; positive regulation of GTPase activity [GO:0043547]; regulation of dopamine receptor signaling pathway [GO:0060159]	GO:0001965; GO:0005096; GO:0005634; GO:0005737; GO:0005886; GO:0007186; GO:0007213; GO:0009968; GO:0030425; GO:0031234; GO:0032809; GO:0043204; GO:0043547; GO:0060159
Q9CZ91	Srfbp1	FALSE	FALSE	0.274507	0.327871	FALSE	0.586922	0.000622692	Serum response factor-binding protein 1 (SRF-dependent transcription regulation-associated protein) (p49/STRAP)	SRFB1_MOUSE	SUBCELLULAR LOCATION: Cytoplasm, perinuclear region {ECO:0000269|PubMed:16647043}.	90S preribosome [GO:0030686]; nucleus [GO:0005634]; perinuclear region of cytoplasm [GO:0048471]; maturation of SSU-rRNA [GO:0030490]; regulation of transcription, DNA-templated [GO:0006355]; transcription, DNA-templated [GO:0006351]	GO:0005634; GO:0006351; GO:0006355; GO:0030490; GO:0030686; GO:0048471
Q8BMF4	Dlat	FALSE	TRUE	0.274482	0.327861	FALSE	0.333471	2.28094e-06	Dihydrolipoyllysine-residue acetyltransferase component of pyruvate dehydrogenase complex, mitochondrial (EC 2.3.1.12) (Dihydrolipoamide acetyltransferase component of pyruvate dehydrogenase complex) (Pyruvate dehydrogenase complex component E2) (PDC-E2) (PDCE2)	ODP2_MOUSE	SUBCELLULAR LOCATION: Mitochondrion matrix.	mitochondrial pyruvate dehydrogenase complex [GO:0005967]; mitochondrion [GO:0005739]; myelin sheath [GO:0043209]; pyruvate dehydrogenase complex [GO:0045254]; dihydrolipoyllysine-residue acetyltransferase activity [GO:0004742]; identical protein binding [GO:0042802]; pyruvate dehydrogenase (NAD+) activity [GO:0034604]; acetyl-CoA biosynthetic process from pyruvate [GO:0006086]; glucose metabolic process [GO:0006006]; mitochondrial acetyl-CoA biosynthetic process from pyruvate [GO:0061732]; sleep [GO:0030431]; tricarboxylic acid cycle [GO:0006099]	GO:0004742; GO:0005739; GO:0005967; GO:0006006; GO:0006086; GO:0006099; GO:0030431; GO:0034604; GO:0042802; GO:0043209; GO:0045254; GO:0061732
P01631	KV2A7	FALSE	FALSE	0.273204	0.327346	FALSE	1.6123	0.0686315	Ig kappa chain V-II region 26-10	KV2A7_MOUSE		antigen binding [GO:0003823]	GO:0003823
Q9D8T2	Gsdmdc1	FALSE	FALSE	0.272022	0.326871	FALSE	0.865341	0.00688822	Gasdermin-D (Gasdermin domain-containing protein 1) [Cleaved into: Gasdermin-D, N-terminal (GSDMD-NT); Gasdermin-D, C-terminal (GSDMD-CT)]	GSDMD_MOUSE	SUBCELLULAR LOCATION: Gasdermin-D: Cytoplasm, cytosol {ECO:0000269|PubMed:27383986, ECO:0000269|PubMed:27418190}. Inflammasome {ECO:0000269|PubMed:26611636}. Note=In response to a canonical inflammasome stimulus, such as nigericin, recruited to NLRP3 inflammasone with similar kinetics to that of uncleaved CASP1 precursor. {ECO:0000269|PubMed:26611636}.; SUBCELLULAR LOCATION: Gasdermin-D, N-terminal: Cell membrane {ECO:0000269|PubMed:27383986, ECO:0000269|PubMed:27418190}. Secreted {ECO:0000269|PubMed:27383986}. Note=Released in the extracellular milieu following pyroptosis. {ECO:0000269|PubMed:27383986}.	cytosol [GO:0005829]; extracellular space [GO:0005615]; NLRP3 inflammasome complex [GO:0072559]; nucleoplasm [GO:0005654]; plasma membrane [GO:0005886]; cardiolipin binding [GO:1901612]; phosphatidic acid binding [GO:0070300]; phosphatidylinositol-4,5-bisphosphate binding [GO:0005546]; phosphatidylinositol-4-phosphate binding [GO:0070273]; phosphatidylserine binding [GO:0001786]; cellular response to extracellular stimulus [GO:0031668]; cytolysis [GO:0019835]; defense response to Gram-negative bacterium [GO:0050829]; defense response to Gram-positive bacterium [GO:0050830]; inflammatory response [GO:0006954]; innate immune response [GO:0045087]; pore complex assembly [GO:0046931]; pore formation in membrane of other organism [GO:0035915]; positive regulation of interleukin-1 beta secretion [GO:0050718]; protein homooligomerization [GO:0051260]; pyroptosis [GO:0070269]	GO:0001786; GO:0005546; GO:0005615; GO:0005654; GO:0005829; GO:0005886; GO:0006954; GO:0019835; GO:0031668; GO:0035915; GO:0045087; GO:0046931; GO:0050718; GO:0050829; GO:0050830; GO:0051260; GO:0070269; GO:0070273; GO:0070300; GO:0072559; GO:1901612
Q6ZQ58	Larp1	TRUE	FALSE	0.271116	0.326507	FALSE	0.318378	1.36864e-06	La-related protein 1 (La ribonucleoprotein domain family member 1)	LARP1_MOUSE	SUBCELLULAR LOCATION: Cytoplasm {ECO:0000269|PubMed:10878606}. Cytoplasmic granule {ECO:0000250|UniProtKB:Q6PKG0}. Note=Colocalizes with RPTOR and PABPC1 in cytoplasmic granules that resemble stress granules. {ECO:0000250|UniProtKB:Q6PKG0}.	cytoplasm [GO:0005737]; cytoplasmic stress granule [GO:0010494]; polysome [GO:0005844]; TORC1 complex [GO:0031931]; cadherin binding [GO:0045296]; eukaryotic initiation factor 4E binding [GO:0008190]; mRNA 3'-UTR binding [GO:0003730]; mRNA 5'-UTR binding [GO:0048027]; RNA cap binding [GO:0000339]; translation activator activity [GO:0008494]; translation initiation factor binding [GO:0031369]; cell proliferation [GO:0008283]; cellular response to rapamycin [GO:0072752]; mRNA stabilization [GO:0048255]; negative regulation of translation [GO:0017148]; positive regulation of macroautophagy [GO:0016239]; positive regulation of viral genome replication [GO:0045070]; response to amino acid starvation [GO:1990928]; TOR signaling [GO:0031929]; TORC1 signaling [GO:0038202]; translational initiation [GO:0006413]	GO:0000339; GO:0003730; GO:0005737; GO:0005844; GO:0006413; GO:0008190; GO:0008283; GO:0008494; GO:0010494; GO:0016239; GO:0017148; GO:0031369; GO:0031929; GO:0031931; GO:0038202; GO:0045070; GO:0045296; GO:0048027; GO:0048255; GO:0072752; GO:1990928
O35350	Capn1	TRUE	TRUE	0.270582	0.326292	FALSE	0.380217	1.2474e-05	Calpain-1 catalytic subunit (EC 3.4.22.52) (Calcium-activated neutral proteinase 1) (CANP 1) (Calpain mu-type) (Calpain-1 large subunit) (Micromolar-calpain) (muCANP)	CAN1_MOUSE	SUBCELLULAR LOCATION: Cytoplasm {ECO:0000250|UniProtKB:P07384}. Cell membrane {ECO:0000250|UniProtKB:P07384}. Note=Translocates to the plasma membrane upon Ca(2+) binding. {ECO:0000250|UniProtKB:P07384}.	cytosol [GO:0005829]; lysosome [GO:0005764]; membrane [GO:0016020]; mitochondrion [GO:0005739]; plasma membrane [GO:0005886]; calcium ion binding [GO:0005509]; calcium-dependent cysteine-type endopeptidase activity [GO:0004198]; cytoskeletal protein binding [GO:0008092]; mammary gland involution [GO:0060056]; protein autoprocessing [GO:0016540]; proteolysis [GO:0006508]; receptor catabolic process [GO:0032801]; regulation of catalytic activity [GO:0050790]; self proteolysis [GO:0097264]	GO:0004198; GO:0005509; GO:0005739; GO:0005764; GO:0005829; GO:0005886; GO:0006508; GO:0008092; GO:0016020; GO:0016540; GO:0032801; GO:0050790; GO:0060056; GO:0097264
Q8BGH7	Cdc42se2	FALSE	FALSE	0.270231	0.326151	FALSE	0.801776	0.0047458	CDC42 small effector protein 2	C42S2_MOUSE	SUBCELLULAR LOCATION: Cytoplasm, cytoskeleton {ECO:0000250}. Cell membrane {ECO:0000250}; Lipid-anchor {ECO:0000250}. Cell projection, phagocytic cup {ECO:0000250}. Note=Recruited to the activated TCR prior actin polymerization. Localizes at the phagocytic cup of macrophages. {ECO:0000250}.	cell projection [GO:0042995]; cytoplasm [GO:0005737]; cytoskeleton [GO:0005856]; phagocytic cup [GO:0001891]; plasma membrane [GO:0005886]; structural molecule activity [GO:0005198]; phagocytosis [GO:0006909]; regulation of cell shape [GO:0008360]; regulation of signal transduction [GO:0009966]; signal transduction [GO:0007165]	GO:0001891; GO:0005198; GO:0005737; GO:0005856; GO:0005886; GO:0006909; GO:0007165; GO:0008360; GO:0009966; GO:0042995
Q921W0	Chmp1a	FALSE	TRUE	0.268176	0.325326	FALSE	0.627438	0.00110834	Charged multivesicular body protein 1a (Chromatin-modifying protein 1a) (CHMP1a)	CHM1A_MOUSE	SUBCELLULAR LOCATION: Cytoplasm {ECO:0000269|PubMed:11559747}. Endosome membrane {ECO:0000269|PubMed:11559747}; Peripheral membrane protein {ECO:0000269|PubMed:11559747}. Nucleus matrix {ECO:0000269|PubMed:11559747}. Note=The cytoplasmic form is partially membrane-associated and localizes to early endosomes. The nuclear form remains associated with the chromosome scaffold during mitosis. On overexpression, it localizes to nuclear bodies characterized by nuclease-resistant condensed chromatin.	condensed nuclear chromosome [GO:0000794]; early endosome [GO:0005769]; endomembrane system [GO:0012505]; ESCRT III complex [GO:0000815]; microtubule organizing center [GO:0005815]; nuclear matrix [GO:0016363]; identical protein binding [GO:0042802]; protein domain specific binding [GO:0019904]; protein homodimerization activity [GO:0042803]; cell division [GO:0051301]; cell separation after cytokinesis [GO:0000920]; gene silencing [GO:0016458]; mitotic chromosome condensation [GO:0007076]; mitotic metaphase plate congression [GO:0007080]; negative regulation of cell cycle [GO:0045786]; negative regulation of transcription, DNA-templated [GO:0045892]; nucleus organization [GO:0006997]; protein transport [GO:0015031]; regulation of centrosome duplication [GO:0010824]; regulation of mitotic spindle assembly [GO:1901673]; transcription, DNA-templated [GO:0006351]; vacuolar transport [GO:0007034]; vesicle-mediated transport [GO:0016192]	GO:0000794; GO:0000815; GO:0000920; GO:0005769; GO:0005815; GO:0006351; GO:0006997; GO:0007034; GO:0007076; GO:0007080; GO:0010824; GO:0012505; GO:0015031; GO:0016192; GO:0016363; GO:0016458; GO:0019904; GO:0042802; GO:0042803; GO:0045786; GO:0045892; GO:0051301; GO:1901673
Q8C080	Snx16	TRUE	FALSE	2.13236	0.935724	TRUE	2.75842	6.75327e-50	Sorting nexin-16	SNX16_MOUSE	SUBCELLULAR LOCATION: Early endosome membrane {ECO:0000250}; Peripheral membrane protein {ECO:0000250}; Cytoplasmic side {ECO:0000250}. Late endosome membrane {ECO:0000250}; Peripheral membrane protein {ECO:0000250}; Cytoplasmic side {ECO:0000250}. Cytoplasm {ECO:0000250}. Lysosome {ECO:0000250}.	cytosol [GO:0005829]; early endosome [GO:0005769]; early endosome membrane [GO:0031901]; extrinsic component of endosome membrane [GO:0031313]; intracellular membrane-bounded organelle [GO:0043231]; late endosome [GO:0005770]; late endosome membrane [GO:0031902]; lysosome [GO:0005764]; identical protein binding [GO:0042802]; phosphatidylinositol binding [GO:0035091]; early endosome to late endosome transport [GO:0045022]; endosome to lysosome transport [GO:0008333]; protein targeting to lysosome [GO:0006622]	GO:0005764; GO:0005769; GO:0005770; GO:0005829; GO:0006622; GO:0008333; GO:0031313; GO:0031901; GO:0031902; GO:0035091; GO:0042802; GO:0043231; GO:0045022
Q9JJD0	Thap11	FALSE	FALSE	0.267731	0.325148	FALSE	1.17676	0.0266601	THAP domain-containing protein 11 (Ronin)	THA11_MOUSE	SUBCELLULAR LOCATION: Nucleus {ECO:0000269|PubMed:18585351}. Cytoplasm {ECO:0000269|PubMed:18585351}. Note=May be regulated by shuttling of the protein between the cytoplasm and nucleus.	cytoplasm [GO:0005737]; intercellular bridge [GO:0045171]; nucleoplasm [GO:0005654]; DNA binding [GO:0003677]; RNA polymerase II proximal promoter sequence-specific DNA binding [GO:0000978]; transcriptional repressor activity, RNA polymerase II proximal promoter sequence-specific DNA binding [GO:0001078]; zinc ion binding [GO:0008270]; negative regulation of transcription by RNA polymerase II [GO:0000122]; transcription, DNA-templated [GO:0006351]	GO:0000122; GO:0000978; GO:0001078; GO:0003677; GO:0005654; GO:0005737; GO:0006351; GO:0008270; GO:0045171
P0C6B7	Igsf6	FALSE	FALSE	0.267637	0.32511	FALSE	0.769787	0.0039279	Immunoglobulin superfamily member 6 (IgSF6)	IGSF6_MOUSE	SUBCELLULAR LOCATION: Membrane {ECO:0000305}; Single-pass type I membrane protein {ECO:0000305}.	integral component of membrane [GO:0016021]	GO:0016021
P52760	Hrsp12	FALSE	FALSE	0.266061	0.324478	FALSE	0.519403	0.000280103	2-iminobutanoate/2-iminopropanoate deaminase (EC 3.5.99.10) (Heat-responsive protein 12) (Reactive intermediate imine deaminase A homolog) (Translation inhibitor L-PSP ribonuclease) (EC 3.1.-.-)	RIDA_MOUSE	SUBCELLULAR LOCATION: Cytoplasm {ECO:0000250|UniProtKB:P52758}. Nucleus {ECO:0000250|UniProtKB:P52758}. Peroxisome {ECO:0000250|UniProtKB:P52759}. Mitochondrion {ECO:0000250|UniProtKB:P52759}. Note=Mostly cytoplasmic but, in less differentiated cells occasionally nuclear. {ECO:0000250|UniProtKB:P52758}.	cytoplasm [GO:0005737]; cytosol [GO:0005829]; mitochondrial matrix [GO:0005759]; mitochondrion [GO:0005739]; nucleus [GO:0005634]; peroxisome [GO:0005777]; deaminase activity [GO:0019239]; endoribonuclease activity, producing 3'-phosphomonoesters [GO:0016892]; ion binding [GO:0043167]; long-chain fatty acid binding [GO:0036041]; platinum binding [GO:1904012]; protein homodimerization activity [GO:0042803]; transition metal ion binding [GO:0046914]; xenon atom binding [GO:1904013]; brain development [GO:0007420]; G1 to G0 transition [GO:0070314]; kidney development [GO:0001822]; lung development [GO:0030324]; negative regulation of epithelial cell proliferation [GO:0050680]; negative regulation of translation [GO:0017148]; organonitrogen compound catabolic process [GO:1901565]; response to lipid [GO:0033993]; response to salt [GO:1902074]	GO:0001822; GO:0005634; GO:0005737; GO:0005739; GO:0005759; GO:0005777; GO:0005829; GO:0007420; GO:0016892; GO:0017148; GO:0019239; GO:0030324; GO:0033993; GO:0036041; GO:0042803; GO:0043167; GO:0046914; GO:0050680; GO:0070314; GO:1901565; GO:1902074; GO:1904012; GO:1904013
Q91Y86	Mapk8	FALSE	FALSE	0.265261	0.324158	FALSE	0.691994	0.00217922	Mitogen-activated protein kinase 8 (MAP kinase 8) (MAPK 8) (EC 2.7.11.24) (Stress-activated protein kinase JNK1) (c-Jun N-terminal kinase 1)	MK08_MOUSE	SUBCELLULAR LOCATION: Cytoplasm {ECO:0000269|PubMed:16618812}. Nucleus {ECO:0000269|PubMed:29153991}. Note=Colocalizes with POU5F1 in the nucleus. {ECO:0000269|PubMed:29153991}.	axon [GO:0030424]; basal dendrite [GO:0097441]; cytoplasm [GO:0005737]; cytosol [GO:0005829]; dendrite cytoplasm [GO:0032839]; mitochondrion [GO:0005739]; neuron projection [GO:0043005]; nucleus [GO:0005634]; perikaryon [GO:0043204]; podosome [GO:0002102]; vesicle [GO:0031982]; ATP binding [GO:0005524]; enzyme binding [GO:0019899]; histone deacetylase binding [GO:0042826]; histone deacetylase regulator activity [GO:0035033]; JUN kinase activity [GO:0004705]; kinase activity [GO:0016301]; kinesin binding [GO:0019894]; protein kinase activity [GO:0004672]; protein serine/threonine kinase activity [GO:0004674]; protein serine/threonine/tyrosine kinase activity [GO:0004712]; cellular response to amino acid starvation [GO:0034198]; cellular response to cadmium ion [GO:0071276]; cellular response to hydrogen peroxide [GO:0070301]; cellular response to lipopolysaccharide [GO:0071222]; cellular response to nitric oxide [GO:0071732]; cellular response to organic substance [GO:0071310]; cellular response to reactive oxygen species [GO:0034614]; dendrite morphogenesis [GO:0048813]; determination of dorsal identity [GO:0048263]; inflammatory response [GO:0006954]; JNK cascade [GO:0007254]; JUN phosphorylation [GO:0007258]; negative regulation of apoptotic process [GO:0043066]; negative regulation of protein binding [GO:0032091]; neuron migration [GO:0001764]; neuron projection development [GO:0031175]; neuronal stem cell population maintenance [GO:0097150]; ossification [GO:0001503]; peptidyl-serine phosphorylation [GO:0018105]; peptidyl-threonine phosphorylation [GO:0018107]; positive regulation of apoptotic signaling pathway [GO:2001235]; positive regulation of cardiac muscle cell apoptotic process [GO:0010666]; positive regulation of cell migration [GO:0030335]; positive regulation of cyclase activity [GO:0031281]; positive regulation of deacetylase activity [GO:0090045]; positive regulation of determination of dorsal identity [GO:2000017]; positive regulation of DNA replication [GO:0045740]; positive regulation of gene expression [GO:0010628]; positive regulation of glial cell apoptotic process [GO:0034352]; positive regulation of microtubule polymerization [GO:0031116]; positive regulation of neuroblast proliferation [GO:0002052]; positive regulation of neuron apoptotic process [GO:0043525]; positive regulation of neuron migration [GO:2001224]; positive regulation of podosome assembly [GO:0071803]; positive regulation of protein metabolic process [GO:0051247]; positive regulation of protein ubiquitination [GO:0031398]; positive regulation of transcription factor catabolic process [GO:1901485]; programmed necrotic cell death [GO:0097300]; protein localization to tricellular tight junction [GO:0061833]; protein phosphorylation [GO:0006468]; regulation of centrosome cycle [GO:0046605]; regulation of circadian rhythm [GO:0042752]; regulation of DNA replication origin binding [GO:1902595]; regulation of gene expression [GO:0010468]; regulation of neuron differentiation [GO:0045664]; regulation of protein localization [GO:0032880]; regulation of transcription, DNA-templated [GO:0006355]; response to cadmium ion [GO:0046686]; response to heat [GO:0009408]; response to hydrogen peroxide [GO:0042542]; response to mechanical stimulus [GO:0009612]; response to osmotic stress [GO:0006970]; response to UV [GO:0009411]; rhythmic process [GO:0048511]; signal transduction [GO:0007165]; stress-activated MAPK cascade [GO:0051403]; type B pancreatic cell apoptotic process [GO:0097050]	GO:0001503; GO:0001764; GO:0002052; GO:0002102; GO:0004672; GO:0004674; GO:0004705; GO:0004712; GO:0005524; GO:0005634; GO:0005737; GO:0005739; GO:0005829; GO:0006355; GO:0006468; GO:0006954; GO:0006970; GO:0007165; GO:0007254; GO:0007258; GO:0009408; GO:0009411; GO:0009612; GO:0010468; GO:0010628; GO:0010666; GO:0016301; GO:0018105; GO:0018107; GO:0019894; GO:0019899; GO:0030335; GO:0030424; GO:0031116; GO:0031175; GO:0031281; GO:0031398; GO:0031982; GO:0032091; GO:0032839; GO:0032880; GO:0034198; GO:0034352; GO:0034614; GO:0035033; GO:0042542; GO:0042752; GO:0042826; GO:0043005; GO:0043066; GO:0043204; GO:0043525; GO:0045664; GO:0045740; GO:0046605; GO:0046686; GO:0048263; GO:0048511; GO:0048813; GO:0051247; GO:0051403; GO:0061833; GO:0070301; GO:0071222; GO:0071276; GO:0071310; GO:0071732; GO:0071803; GO:0090045; GO:0097050; GO:0097150; GO:0097300; GO:0097441; GO:1901485; GO:1902595; GO:2000017; GO:2001224; GO:2001235
Q9QXY9	Pex3	FALSE	TRUE	0.264133	0.323706	FALSE	0.947974	0.0115366	Peroxisomal biogenesis factor 3 (Peroxin-3) (Peroxisomal assembly protein PEX3)	PEX3_MOUSE	SUBCELLULAR LOCATION: Peroxisome membrane; Multi-pass membrane protein.	cytosol [GO:0005829]; endoplasmic reticulum [GO:0005783]; integral component of peroxisomal membrane [GO:0005779]; integral component of plasma membrane [GO:0005887]; nucleoplasm [GO:0005654]; peroxisomal membrane [GO:0005778]; peroxisome [GO:0005777]; protein-containing complex [GO:0032991]; protein-lipid complex [GO:0032994]; lipid binding [GO:0008289]; protein dimerization activity [GO:0046983]; peroxisome membrane biogenesis [GO:0016557]; peroxisome organization [GO:0007031]; protein import into peroxisome membrane [GO:0045046]	GO:0005654; GO:0005777; GO:0005778; GO:0005779; GO:0005783; GO:0005829; GO:0005887; GO:0007031; GO:0008289; GO:0016557; GO:0032991; GO:0032994; GO:0045046; GO:0046983
Q9D7R2	Pmepa1	FALSE	FALSE	0.262977	0.323243	FALSE	0.872153	0.00792876	Protein TMEPAI (NEDD4 WW domain-binding protein 4) (Prostate transmembrane protein androgen induced 1) (Transmembrane prostate androgen-induced protein)	PMEPA_MOUSE	SUBCELLULAR LOCATION: Early endosome membrane {ECO:0000250}; Single-pass membrane protein {ECO:0000250}. Golgi apparatus membrane {ECO:0000250}; Single-pass membrane protein {ECO:0000250}.	early endosome membrane [GO:0031901]; endosome membrane [GO:0010008]; Golgi membrane [GO:0000139]; integral component of membrane [GO:0016021]; intracellular membrane-bounded organelle [GO:0043231]; R-SMAD binding [GO:0070412]; WW domain binding [GO:0050699]; negative regulation of pathway-restricted SMAD protein phosphorylation [GO:0060394]; negative regulation of SMAD protein complex assembly [GO:0010991]; negative regulation of transforming growth factor beta receptor signaling pathway [GO:0030512]	GO:0000139; GO:0010008; GO:0010991; GO:0016021; GO:0030512; GO:0031901; GO:0043231; GO:0050699; GO:0060394; GO:0070412
Q8BMF3	Me3	FALSE	FALSE	0.262281	0.322965	FALSE	0.400893	2.7351e-05	NADP-dependent malic enzyme, mitochondrial (NADP-ME) (EC 1.1.1.40) (Malic enzyme 3)	MAON_MOUSE	SUBCELLULAR LOCATION: Mitochondrion matrix {ECO:0000250}.	mitochondrial matrix [GO:0005759]; mitochondrion [GO:0005739]; malate dehydrogenase (decarboxylating) (NAD+) activity [GO:0004471]; malate dehydrogenase (decarboxylating) (NADP+) activity [GO:0004473]; malic enzyme activity [GO:0004470]; metal ion binding [GO:0046872]; NAD binding [GO:0051287]; oxaloacetate decarboxylase activity [GO:0008948]; malate metabolic process [GO:0006108]; oxidation-reduction process [GO:0055114]; pyruvate metabolic process [GO:0006090]	GO:0004470; GO:0004471; GO:0004473; GO:0005739; GO:0005759; GO:0006090; GO:0006108; GO:0008948; GO:0046872; GO:0051287; GO:0055114
Q8BHE8	Maip1	FALSE	FALSE	0.261525	0.322663	FALSE	0.69988	0.00245944	m-AAA protease-interacting protein 1, mitochondrial (Matrix AAA peptidase-interacting protein 1)	MAIP1_MOUSE	SUBCELLULAR LOCATION: Mitochondrion matrix {ECO:0000250|UniProtKB:Q8WWC4}.	mitochondrial inner membrane [GO:0005743]; mitochondrial matrix [GO:0005759]; ribosome binding [GO:0043022]; calcium import into the mitochondrion [GO:0036444]; inner mitochondrial membrane organization [GO:0007007]; mitochondrial calcium ion homeostasis [GO:0051560]; protein insertion into mitochondrial membrane [GO:0051204]; protein insertion into mitochondrial membrane from inner side [GO:0032979]	GO:0005743; GO:0005759; GO:0007007; GO:0032979; GO:0036444; GO:0043022; GO:0051204; GO:0051560
P97952	Scn1b	FALSE	TRUE	0.260767	0.322361	FALSE	0.510653	0.000269294	Sodium channel subunit beta-1	SCN1B_MOUSE	SUBCELLULAR LOCATION: Cell membrane {ECO:0000250|UniProtKB:Q07699}; Single-pass type I membrane protein {ECO:0000255}.	intercalated disc [GO:0014704]; node of Ranvier [GO:0033268]; sodium channel complex [GO:0034706]; T-tubule [GO:0030315]; voltage-gated sodium channel complex [GO:0001518]; sodium channel inhibitor activity [GO:0019871]; sodium channel regulator activity [GO:0017080]; voltage-gated ion channel activity [GO:0005244]; voltage-gated sodium channel activity [GO:0005248]; voltage-gated sodium channel activity involved in cardiac muscle cell action potential [GO:0086006]; voltage-gated sodium channel activity involved in Purkinje myocyte action potential [GO:0086062]; axon guidance [GO:0007411]; cardiac conduction [GO:0061337]; cardiac muscle cell action potential involved in contraction [GO:0086002]; cardiac muscle contraction [GO:0060048]; corticospinal neuron axon guidance [GO:0021966]; locomotion [GO:0040011]; membrane depolarization [GO:0051899]; membrane depolarization during cardiac muscle cell action potential [GO:0086012]; membrane depolarization during Purkinje myocyte cell action potential [GO:0086047]; neuronal action potential propagation [GO:0019227]; positive regulation of neuron projection development [GO:0010976]; positive regulation of sodium ion transport [GO:0010765]; regulation of atrial cardiac muscle cell membrane depolarization [GO:0060371]; regulation of heart rate by cardiac conduction [GO:0086091]; regulation of sodium ion transmembrane transporter activity [GO:2000649]; regulation of sodium ion transport [GO:0002028]; regulation of ventricular cardiac muscle cell membrane repolarization [GO:0060307]; response to pyrethroid [GO:0046684]; sodium ion transmembrane transport [GO:0035725]	GO:0001518; GO:0002028; GO:0005244; GO:0005248; GO:0007411; GO:0010765; GO:0010976; GO:0014704; GO:0017080; GO:0019227; GO:0019871; GO:0021966; GO:0030315; GO:0033268; GO:0034706; GO:0035725; GO:0040011; GO:0046684; GO:0051899; GO:0060048; GO:0060307; GO:0060371; GO:0061337; GO:0086002; GO:0086006; GO:0086012; GO:0086047; GO:0086062; GO:0086091; GO:2000649
Q9CWJ9	Atic	FALSE	TRUE	0.259117	0.321702	FALSE	0.354234	7.47189e-06	Bifunctional purine biosynthesis protein PURH [Includes: Phosphoribosylaminoimidazolecarboxamide formyltransferase (EC 2.1.2.3) (5-aminoimidazole-4-carboxamide ribonucleotide formyltransferase) (AICAR transformylase); IMP cyclohydrolase (EC 3.5.4.10) (ATIC) (IMP synthase) (Inosinicase)]	PUR9_MOUSE		cytosol [GO:0005829]; mitochondrion [GO:0005739]; plasma membrane [GO:0005886]; cadherin binding [GO:0045296]; IMP cyclohydrolase activity [GO:0003937]; phosphoribosylaminoimidazolecarboxamide formyltransferase activity [GO:0004643]; protein homodimerization activity [GO:0042803]; 'de novo' IMP biosynthetic process [GO:0006189]; animal organ regeneration [GO:0031100]; brainstem development [GO:0003360]; cerebellum development [GO:0021549]; cerebral cortex development [GO:0021987]; dihydrofolate metabolic process [GO:0046452]; nucleoside metabolic process [GO:0009116]; response to inorganic substance [GO:0010035]; ribonucleotide metabolic process [GO:0009259]; tetrahydrofolate biosynthetic process [GO:0046654]	GO:0003360; GO:0003937; GO:0004643; GO:0005739; GO:0005829; GO:0005886; GO:0006189; GO:0009116; GO:0009259; GO:0010035; GO:0021549; GO:0021987; GO:0031100; GO:0042803; GO:0045296; GO:0046452; GO:0046654
Q9Z0M5	Lipa	TRUE	TRUE	2.12676	0.935105	TRUE	4.29398	6.57573e-32	Lysosomal acid lipase/cholesteryl ester hydrolase (Acid cholesteryl ester hydrolase) (LAL) (EC 3.1.1.13) (Cholesteryl esterase) (Lipase A) (Sterol esterase)	LICH_MOUSE	SUBCELLULAR LOCATION: Lysosome.	fibrillar center [GO:0001650]; intracellular membrane-bounded organelle [GO:0043231]; lysosome [GO:0005764]; lipase activity [GO:0016298]; sterol esterase activity [GO:0004771]; cell morphogenesis [GO:0000902]; cell proliferation [GO:0008283]; cytokine production [GO:0001816]; fatty acid metabolic process [GO:0006631]; homeostasis of number of cells within a tissue [GO:0048873]; inflammatory response [GO:0006954]; lipid catabolic process [GO:0016042]; lung development [GO:0030324]; sterol metabolic process [GO:0016125]; tissue remodeling [GO:0048771]	GO:0000902; GO:0001650; GO:0001816; GO:0004771; GO:0005764; GO:0006631; GO:0006954; GO:0008283; GO:0016042; GO:0016125; GO:0016298; GO:0030324; GO:0043231; GO:0048771; GO:0048873
Q9CQ10	Chmp3	FALSE	FALSE	0.258844	0.321593	FALSE	0.549527	0.0004982	Charged multivesicular body protein 3 (Chromatin-modifying protein 3) (Vacuolar protein sorting-associated protein 24)	CHMP3_MOUSE	SUBCELLULAR LOCATION: Cytoplasm, cytosol {ECO:0000250}. Membrane {ECO:0000250}; Lipid-anchor {ECO:0000250}. Endosome {ECO:0000250}. Late endosome membrane {ECO:0000250}. Note=Localizes to the midbody of dividing cells. {ECO:0000250}.	cytoplasmic vesicle [GO:0031410]; cytosol [GO:0005829]; early endosome [GO:0005769]; ESCRT III complex [GO:0000815]; intracellular [GO:0005622]; late endosome [GO:0005770]; late endosome membrane [GO:0031902]; midbody [GO:0030496]; plasma membrane [GO:0005886]; identical protein binding [GO:0042802]; phosphatidylcholine binding [GO:0031210]; phosphatidylinositol-4,5-bisphosphate binding [GO:0005546]; protein homodimerization activity [GO:0042803]; ubiquitin-specific protease binding [GO:1990381]; cell cycle [GO:0007049]; cell separation after cytokinesis [GO:0000920]; endosome to lysosome transport [GO:0008333]; multivesicular body-lysosome fusion [GO:0061763]; negative regulation of viral release from host cell [GO:1902187]; positive regulation of cytokinesis [GO:0032467]; positive regulation of viral release from host cell [GO:1902188]; protein heterooligomerization [GO:0051291]; protein polymerization [GO:0051258]; protein transport [GO:0015031]; regulation of centrosome duplication [GO:0010824]; regulation of early endosome to late endosome transport [GO:2000641]; regulation of endosome size [GO:0051036]; regulation of viral process [GO:0050792]; viral budding via host ESCRT complex [GO:0039702]	GO:0000815; GO:0000920; GO:0005546; GO:0005622; GO:0005769; GO:0005770; GO:0005829; GO:0005886; GO:0007049; GO:0008333; GO:0010824; GO:0015031; GO:0030496; GO:0031210; GO:0031410; GO:0031902; GO:0032467; GO:0039702; GO:0042802; GO:0042803; GO:0050792; GO:0051036; GO:0051258; GO:0051291; GO:0061763; GO:1902187; GO:1902188; GO:1990381; GO:2000641
Q3UKC1	Tax1bp1	FALSE	FALSE	0.258667	0.321522	FALSE	0.394888	2.54676e-05	Tax1-binding protein 1 homolog	TAXB1_MOUSE		kinase binding [GO:0019900]; metal ion binding [GO:0046872]; ubiquitin binding [GO:0043130]; apoptotic process [GO:0006915]; negative regulation of apoptotic process [GO:0043066]; negative regulation of NF-kappaB transcription factor activity [GO:0032088]	GO:0006915; GO:0019900; GO:0032088; GO:0043066; GO:0043130; GO:0046872
Q9CXY6	Ilf2	FALSE	FALSE	0.258052	0.321278	FALSE	0.555714	0.000549702	Interleukin enhancer-binding factor 2 (Nuclear factor of activated T-cells 45 kDa)	ILF2_MOUSE	SUBCELLULAR LOCATION: Nucleus, nucleolus {ECO:0000269|PubMed:11804788}. Cytoplasm {ECO:0000250}. Nucleus {ECO:0000250}. Note=Localized in cytoplasmic mRNP granules containing untranslated mRNAs. {ECO:0000250}.	cytoplasm [GO:0005737]; extracellular region [GO:0005576]; nucleolus [GO:0005730]; nucleus [GO:0005634]; ribonucleoprotein complex [GO:1990904]; ATP binding [GO:0005524]; DNA binding [GO:0003677]; double-stranded RNA binding [GO:0003725]; transferase activity [GO:0016740]; immune response [GO:0006955]; positive regulation of transcription, DNA-templated [GO:0045893]; transcription, DNA-templated [GO:0006351]	GO:0003677; GO:0003725; GO:0005524; GO:0005576; GO:0005634; GO:0005730; GO:0005737; GO:0006351; GO:0006955; GO:0016740; GO:0045893; GO:1990904
O55074;Q7TN79	Akap7	FALSE	FALSE	0.257876	0.321207	FALSE	0.422384	5.16241e-05	A-kinase anchor protein 7 isoform alpha (AKAP-7 isoform alpha) (A-kinase anchor protein 18) (AKAP-18) (A-kinase anchor protein 9 kDa) (AKAP 9) (Protein kinase A-anchoring protein 7 isoform alpha) (PRKA7 isoform alpha);A-kinase anchor protein 7 isoform gamma (AKAP-7 isoform gamma) (A-kinase anchor protein 18) (AKAP-18) (Protein kinase A-anchoring protein 7 isoform gamma) (PRKA7 isoform gamma)	AKA7A_MOUSE;AKA7G_MOUSE	SUBCELLULAR LOCATION: Lateral cell membrane {ECO:0000250}; Lipid-anchor {ECO:0000269|PubMed:9545239}.;SUBCELLULAR LOCATION: Nucleus {ECO:0000269|PubMed:12804576}. Cytoplasm {ECO:0000269|PubMed:12804576}. Note=In oocytes, localizes to the nucleus, to germinal vesicles and throughout the cytoplasm. {ECO:0000269|PubMed:12804576}.	apical plasma membrane [GO:0016324]; cytosol [GO:0005829]; exocytic vesicle [GO:0070382]; lateral plasma membrane [GO:0016328]; membrane [GO:0016020]; nucleus [GO:0005634]; protein-containing complex [GO:0032991]; sarcoplasmic reticulum [GO:0016529]; T-tubule [GO:0030315]; AMP binding [GO:0016208]; protein C-terminus binding [GO:0008022]; protein domain specific binding [GO:0019904]; protein kinase A binding [GO:0051018]; protein kinase A regulatory subunit binding [GO:0034237]; protein kinase binding [GO:0019901]; protein-containing complex scaffold activity [GO:0032947]; cellular response to cAMP [GO:0071320]; positive regulation of delayed rectifier potassium channel activity [GO:1902261]; positive regulation of potassium ion transmembrane transport [GO:1901381]; protein localization [GO:0008104]; regulation of membrane repolarization [GO:0060306]; regulation of protein kinase A signaling [GO:0010738]; transmembrane receptor protein serine/threonine kinase signaling pathway [GO:0007178];apical plasma membrane [GO:0016324]; cytoplasm [GO:0005737]; cytosol [GO:0005829]; exocytic vesicle [GO:0070382]; lateral plasma membrane [GO:0016328]; membrane [GO:0016020]; nucleus [GO:0005634]; protein-containing complex [GO:0032991]; sarcoplasmic reticulum [GO:0016529]; T-tubule [GO:0030315]; AMP binding [GO:0016208]; protein C-terminus binding [GO:0008022]; protein domain specific binding [GO:0019904]; protein kinase A binding [GO:0051018]; protein kinase A regulatory subunit binding [GO:0034237]; protein kinase binding [GO:0019901]; protein-containing complex scaffold activity [GO:0032947]; cellular response to cAMP [GO:0071320]; positive regulation of delayed rectifier potassium channel activity [GO:1902261]; positive regulation of potassium ion transmembrane transport [GO:1901381]; protein localization [GO:0008104]; regulation of membrane repolarization [GO:0060306]; regulation of protein kinase A signaling [GO:0010738]; transmembrane receptor protein serine/threonine kinase signaling pathway [GO:0007178]	GO:0005634; GO:0005829; GO:0007178; GO:0008022; GO:0008104; GO:0010738; GO:0016020; GO:0016208; GO:0016324; GO:0016328; GO:0016529; GO:0019901; GO:0019904; GO:0030315; GO:0032947; GO:0032991; GO:0034237; GO:0051018; GO:0060306; GO:0070382; GO:0071320; GO:1901381; GO:1902261;GO:0005634; GO:0005737; GO:0005829; GO:0007178; GO:0008022; GO:0008104; GO:0010738; GO:0016020; GO:0016208; GO:0016324; GO:0016328; GO:0016529; GO:0019901; GO:0019904; GO:0030315; GO:0032947; GO:0032991; GO:0034237; GO:0051018; GO:0060306; GO:0070382; GO:0071320; GO:1901381; GO:1902261
P62918	Rpl8	TRUE	FALSE	0.257751	0.321158	FALSE	0.516043	0.000310424	60S ribosomal protein L8	RL8_MOUSE	SUBCELLULAR LOCATION: Cytoplasm {ECO:0000250|UniProtKB:P62917}.	cytosolic large ribosomal subunit [GO:0022625]; polysomal ribosome [GO:0042788]; RNA binding [GO:0003723]; rRNA binding [GO:0019843]; structural constituent of ribosome [GO:0003735]; cytoplasmic translation [GO:0002181]	GO:0002181; GO:0003723; GO:0003735; GO:0019843; GO:0022625; GO:0042788
P27601	Gna13	TRUE	FALSE	0.256294	0.320577	FALSE	0.321245	2.41886e-06	Guanine nucleotide-binding protein subunit alpha-13 (G alpha-13) (G-protein subunit alpha-13)	GNA13_MOUSE	SUBCELLULAR LOCATION: Membrane {ECO:0000269|PubMed:18703424}; Lipid-anchor {ECO:0000269|PubMed:18703424}. Melanosome {ECO:0000250}. Cytoplasm {ECO:0000269|PubMed:18703424}. Nucleus {ECO:0000269|PubMed:18703424}. Note=Cytoplasmic in adult somatic cells, but mainly nuclear in spermatids in the testes. Translocates from the cytoplasm to the nucleus during spermatogenesis, hence predominantly observed in the cytoplasm of round spermatids but localized in the nuclei of elongating or elongated spermatids and testicular spermatozoa.	brush border membrane [GO:0031526]; cytosol [GO:0005829]; heterotrimeric G-protein complex [GO:0005834]; melanosome [GO:0042470]; nucleus [GO:0005634]; plasma membrane [GO:0005886]; D5 dopamine receptor binding [GO:0031752]; G-protein beta/gamma-subunit complex binding [GO:0031683]; GTP binding [GO:0005525]; GTPase activity [GO:0003924]; metal ion binding [GO:0046872]; type 1 angiotensin receptor binding [GO:0031702]; activation of phospholipase D activity [GO:0031584]; adenylate cyclase-activating G-protein coupled receptor signaling pathway [GO:0007189]; angiogenesis [GO:0001525]; branching involved in blood vessel morphogenesis [GO:0001569]; cell differentiation [GO:0030154]; G-protein coupled receptor signaling pathway [GO:0007186]; in utero embryonic development [GO:0001701]; intracellular signal transduction [GO:0035556]; platelet activation [GO:0030168]; positive regulation of cytosolic calcium ion concentration [GO:0007204]; regulation of cell migration [GO:0030334]; regulation of cell shape [GO:0008360]; Rho protein signal transduction [GO:0007266]	GO:0001525; GO:0001569; GO:0001701; GO:0003924; GO:0005525; GO:0005634; GO:0005829; GO:0005834; GO:0005886; GO:0007186; GO:0007189; GO:0007204; GO:0007266; GO:0008360; GO:0030154; GO:0030168; GO:0030334; GO:0031526; GO:0031584; GO:0031683; GO:0031702; GO:0031752; GO:0035556; GO:0042470; GO:0046872
P70257	Nfix	FALSE	TRUE	0.254903	0.320023	FALSE	0.420805	5.3226e-05	Nuclear factor 1 X-type (NF1-X) (Nuclear factor 1/X) (CCAAT-box-binding transcription factor) (CTF) (Nuclear factor I/X) (NF-I/X) (NFI-X) (TGGCA-binding protein)	NFIX_MOUSE	SUBCELLULAR LOCATION: Nucleus.	nucleoplasm [GO:0005654]; nucleus [GO:0005634]; RNA polymerase II regulatory region sequence-specific DNA binding [GO:0000977]; transcriptional activator activity, RNA polymerase II transcription regulatory region sequence-specific DNA binding [GO:0001228]; astrocyte differentiation [GO:0048708]; cerebellar granule cell differentiation [GO:0021707]; cerebellar Purkinje cell layer development [GO:0021680]; cerebellum development [GO:0021549]; DNA replication [GO:0006260]; negative regulation of transcription by RNA polymerase II [GO:0000122]; positive regulation of transcription by RNA polymerase II [GO:0045944]	GO:0000122; GO:0000977; GO:0001228; GO:0005634; GO:0005654; GO:0006260; GO:0021549; GO:0021680; GO:0021707; GO:0045944; GO:0048708
Q9Z2A7	Dgat1	FALSE	TRUE	0.254835	0.319996	FALSE	1.00823	0.0164625	Diacylglycerol O-acyltransferase 1 (EC 2.3.1.20) (Acyl-CoA retinol O-fatty-acyltransferase) (ARAT) (Retinol O-fatty-acyltransferase) (EC 2.3.1.76) (Diglyceride acyltransferase)	DGAT1_MOUSE	SUBCELLULAR LOCATION: Endoplasmic reticulum membrane {ECO:0000269|PubMed:20876538}; Multi-pass membrane protein {ECO:0000269|PubMed:20876538}.	endoplasmic reticulum membrane [GO:0005789]; integral component of membrane [GO:0016021]; intracellular membrane-bounded organelle [GO:0043231]; membrane [GO:0016020]; plasma membrane [GO:0005886]; 2-acylglycerol O-acyltransferase activity [GO:0003846]; diacylglycerol binding [GO:0019992]; diacylglycerol O-acyltransferase activity [GO:0004144]; fatty acid binding [GO:0005504]; retinol O-fatty-acyltransferase activity [GO:0050252]; transferase activity, transferring acyl groups [GO:0016746]; diacylglycerol metabolic process [GO:0046339]; fatty acid homeostasis [GO:0055089]; glycerolipid metabolic process [GO:0046486]; insulin secretion [GO:0030073]; ketone body metabolic process [GO:1902224]; lipid storage [GO:0019915]; long-chain fatty-acyl-CoA metabolic process [GO:0035336]; positive regulation of fatty acid oxidation [GO:0046321]; positive regulation of hepatic stellate cell activation [GO:2000491]; positive regulation of triglyceride biosynthetic process [GO:0010867]; regulation of eating behavior [GO:1903998]; regulation of intestinal lipid absorption [GO:1904729]; regulation of vitamin A metabolic process [GO:1901738]; triglyceride biosynthetic process [GO:0019432]; very-low-density lipoprotein particle assembly [GO:0034379]	GO:0003846; GO:0004144; GO:0005504; GO:0005789; GO:0005886; GO:0010867; GO:0016020; GO:0016021; GO:0016746; GO:0019432; GO:0019915; GO:0019992; GO:0030073; GO:0034379; GO:0035336; GO:0043231; GO:0046321; GO:0046339; GO:0046486; GO:0050252; GO:0055089; GO:1901738; GO:1902224; GO:1903998; GO:1904729; GO:2000491
Q9CR51	Atp6v1g1	TRUE	FALSE	0.250247	0.318174	FALSE	0.510633	0.000327733	V-type proton ATPase subunit G 1 (V-ATPase subunit G 1) (V-ATPase 13 kDa subunit 1) (Vacuolar proton pump subunit G 1)	VATG1_MOUSE		cytosol [GO:0005829]; intracellular [GO:0005622]; lysosomal membrane [GO:0005765]; plasma membrane [GO:0005886]; vacuolar proton-transporting V-type ATPase complex [GO:0016471]; ATPase activity [GO:0016887]; ATPase binding [GO:0051117]; proton-exporting ATPase activity, phosphorylative mechanism [GO:0008553]; cellular iron ion homeostasis [GO:0006879]; cellular response to increased oxygen levels [GO:0036295]	GO:0005622; GO:0005765; GO:0005829; GO:0005886; GO:0006879; GO:0008553; GO:0016471; GO:0016887; GO:0036295; GO:0051117
P19253	Rpl13a	FALSE	FALSE	0.249899	0.318036	FALSE	0.58753	0.00094189	60S ribosomal protein L13a (Transplantation antigen P198) (Tum-P198 antigen)	RL13A_MOUSE		cytosolic large ribosomal subunit [GO:0022625]; GAIT complex [GO:0097452]; ribonucleoprotein complex [GO:1990904]; ribosome [GO:0005840]; mRNA binding [GO:0003729]; structural constituent of ribosome [GO:0003735]; cellular response to interferon-gamma [GO:0071346]; homeostatic process [GO:0042592]; lung morphogenesis [GO:0060425]; macrophage chemotaxis [GO:0048246]; negative regulation of formation of translation preinitiation complex [GO:1901194]; negative regulation of translation [GO:0017148]; response to lipopolysaccharide [GO:0032496]; translation [GO:0006412]	GO:0003729; GO:0003735; GO:0005840; GO:0006412; GO:0017148; GO:0022625; GO:0032496; GO:0042592; GO:0048246; GO:0060425; GO:0071346; GO:0097452; GO:1901194; GO:1990904
Q07797	Lgals3bp	TRUE	FALSE	2.12454	0.934858	TRUE	4.25317	4.77953e-32	Galectin-3-binding protein (Cyp-C-associated protein) (CyCAP) (Lectin galactoside-binding soluble 3-binding protein) (Protein MAMA)	LG3BP_MOUSE	SUBCELLULAR LOCATION: Secreted {ECO:0000250|UniProtKB:Q08380}. Secreted, extracellular space, extracellular matrix {ECO:0000269|PubMed:8119883}.	extracellular matrix [GO:0031012]; extracellular region [GO:0005576]; extracellular space [GO:0005615]; membrane [GO:0016020]; scavenger receptor activity [GO:0005044]; cell adhesion [GO:0007155]	GO:0005044; GO:0005576; GO:0005615; GO:0007155; GO:0016020; GO:0031012
P21661	Pcsk2	FALSE	FALSE	0.249122	0.317729	FALSE	0.401979	3.84693e-05	Neuroendocrine convertase 2 (NEC 2) (EC 3.4.21.94) (KEX2-like endoprotease 2) (Prohormone convertase 2) (Proprotein convertase 2) (PC2)	NEC2_MOUSE	SUBCELLULAR LOCATION: Cytoplasmic vesicle, secretory vesicle {ECO:0000250|UniProtKB:P16519}. Secreted {ECO:0000250|UniProtKB:P16519}. Note=Localized in the secretion granules. {ECO:0000250|UniProtKB:P16519}.	dendrite [GO:0030425]; endoplasmic reticulum lumen [GO:0005788]; extracellular space [GO:0005615]; intracellular membrane-bounded organelle [GO:0043231]; membrane [GO:0016020]; neuronal cell body [GO:0043025]; nucleus [GO:0005634]; perikaryon [GO:0043204]; secretory granule lumen [GO:0034774]; transport vesicle [GO:0030133]; endopeptidase activity [GO:0004175]; protein-containing complex binding [GO:0044877]; serine-type endopeptidase activity [GO:0004252]; enkephalin processing [GO:0034230]; insulin processing [GO:0030070]; islet amyloid polypeptide processing [GO:0034231]; nervous system development [GO:0007399]; peptide hormone processing [GO:0016486]; protein autoprocessing [GO:0016540]; protein processing [GO:0016485]; proteolysis [GO:0006508]	GO:0004175; GO:0004252; GO:0005615; GO:0005634; GO:0005788; GO:0006508; GO:0007399; GO:0016020; GO:0016485; GO:0016486; GO:0016540; GO:0030070; GO:0030133; GO:0030425; GO:0034230; GO:0034231; GO:0034774; GO:0043025; GO:0043204; GO:0043231; GO:0044877
P12970	Rpl7a	TRUE	FALSE	0.248118	0.317331	FALSE	0.560468	0.000693222	60S ribosomal protein L7a (Surfeit locus protein 3)	RL7A_MOUSE		cytosolic large ribosomal subunit [GO:0022625]; membrane [GO:0016020]; polysomal ribosome [GO:0042788]; ribosome [GO:0005840]; cadherin binding [GO:0045296]; RNA binding [GO:0003723]; maturation of LSU-rRNA [GO:0000470]; translation [GO:0006412]	GO:0000470; GO:0003723; GO:0005840; GO:0006412; GO:0016020; GO:0022625; GO:0042788; GO:0045296
P48318	Gad1	FALSE	TRUE	0.248006	0.317287	FALSE	0.365362	1.42931e-05	Glutamate decarboxylase 1 (EC 4.1.1.15) (67 kDa glutamic acid decarboxylase) (GAD-67) (Glutamate decarboxylase 67 kDa isoform)	DCE1_MOUSE		axon [GO:0030424]; axon terminus [GO:0043679]; cell cortex [GO:0005938]; cytoplasm [GO:0005737]; inhibitory synapse [GO:0060077]; intracellular [GO:0005622]; mitochondrion [GO:0005739]; neuron projection terminus [GO:0044306]; presynaptic active zone [GO:0048786]; synapse [GO:0045202]; glutamate binding [GO:0016595]; glutamate decarboxylase activity [GO:0004351]; protein heterodimerization activity [GO:0046982]; protein N-terminus binding [GO:0047485]; pyridoxal phosphate binding [GO:0030170]; gamma-aminobutyric acid biosynthetic process [GO:0009449]; locomotory exploration behavior [GO:0035641]; response to drug [GO:0042493]; social behavior [GO:0035176]	GO:0004351; GO:0005622; GO:0005737; GO:0005739; GO:0005938; GO:0009449; GO:0016595; GO:0030170; GO:0030424; GO:0035176; GO:0035641; GO:0042493; GO:0043679; GO:0044306; GO:0045202; GO:0046982; GO:0047485; GO:0048786; GO:0060077
Q8BGC4	Zadh2	FALSE	FALSE	0.24792	0.317252	FALSE	0.414794	5.41189e-05	Prostaglandin reductase-3 (PTGR-3) (EC 1.3.1.48) (15-oxoprostaglandin 13-reductase) (Zinc-binding alcohol dehydrogenase domain-containing protein 2)	PTGR3_MOUSE	SUBCELLULAR LOCATION: Peroxisome {ECO:0000269|PubMed:19091015}.	mitochondrion [GO:0005739]; peroxisome [GO:0005777]; 13-prostaglandin reductase activity [GO:0036132]; 15-oxoprostaglandin 13-oxidase activity [GO:0047522]; zinc ion binding [GO:0008270]; negative regulation of fat cell differentiation [GO:0045599]	GO:0005739; GO:0005777; GO:0008270; GO:0036132; GO:0045599; GO:0047522
Q8CGU1	Calcoco1	FALSE	FALSE	0.247019	0.316896	FALSE	0.44174	0.000100442	Calcium-binding and coiled-coil domain-containing protein 1 (Coiled-coil coactivator protein)	CACO1_MOUSE	SUBCELLULAR LOCATION: Cytoplasm {ECO:0000269|PubMed:16931570}. Nucleus {ECO:0000269|PubMed:16931570}. Note=Shuttles between nucleus and cytoplasm.	cytosol [GO:0005829]; intracellular membrane-bounded organelle [GO:0043231]; nuclear chromatin [GO:0000790]; nucleus [GO:0005634]; armadillo repeat domain binding [GO:0070016]; beta-catenin binding [GO:0008013]; chromatin binding [GO:0003682]; core promoter binding [GO:0001047]; ligand-dependent nuclear receptor transcription coactivator activity [GO:0030374]; protein C-terminus binding [GO:0008022]; RNA polymerase II distal enhancer sequence-specific DNA binding [GO:0000980]; sequence-specific DNA binding [GO:0043565]; transcription coactivator activity [GO:0003713]; transcription cofactor activity [GO:0003712]; transcription regulatory region DNA binding [GO:0044212]; intracellular steroid hormone receptor signaling pathway [GO:0030518]; positive regulation of gene expression [GO:0010628]; positive regulation of transcription by RNA polymerase II [GO:0045944]; positive regulation of transcription, DNA-templated [GO:0045893]; signal transduction [GO:0007165]; transcription, DNA-templated [GO:0006351]; Wnt signaling pathway [GO:0016055]	GO:0000790; GO:0000980; GO:0001047; GO:0003682; GO:0003712; GO:0003713; GO:0005634; GO:0005829; GO:0006351; GO:0007165; GO:0008013; GO:0008022; GO:0010628; GO:0016055; GO:0030374; GO:0030518; GO:0043231; GO:0043565; GO:0044212; GO:0045893; GO:0045944; GO:0070016
Q9CYA0	Creld2	FALSE	FALSE	0.246244	0.316589	FALSE	0.449417	0.000119457	Cysteine-rich with EGF-like domain protein 2	CREL2_MOUSE	SUBCELLULAR LOCATION: Secreted. Endoplasmic reticulum {ECO:0000250}.	endoplasmic reticulum [GO:0005783]; extracellular space [GO:0005615]; Golgi apparatus [GO:0005794]; calcium ion binding [GO:0005509]	GO:0005509; GO:0005615; GO:0005783; GO:0005794
Q8CD15	Mina	FALSE	FALSE	0.245732	0.316387	FALSE	0.68077	0.00259052	Ribosomal oxygenase 2 (Bifunctional lysine-specific demethylase and histidyl-hydroxylase MINA) (EC 1.14.11.-) (Histone lysine demethylase MINA) (MYC-induced nuclear antigen)	RIOX2_MOUSE	SUBCELLULAR LOCATION: Nucleus {ECO:0000269|PubMed:16533354}. Nucleus, nucleolus {ECO:0000269|PubMed:16533354}.	cytosol [GO:0005829]; nucleolus [GO:0005730]; nucleus [GO:0005634]; transcription factor complex [GO:0005667]; histone demethylase activity (H3-K36 specific) [GO:0051864]; histone demethylase activity (H3-K4 specific) [GO:0032453]; identical protein binding [GO:0042802]; metal ion binding [GO:0046872]; transcriptional repressor activity, RNA polymerase II transcription factor binding [GO:0001191]; cell proliferation [GO:0008283]; chromatin remodeling [GO:0006338]; peptidyl-arginine hydroxylation [GO:0030961]; regulation of cell proliferation [GO:0042127]; ribosome biogenesis [GO:0042254]; transcription, DNA-templated [GO:0006351]	GO:0001191; GO:0005634; GO:0005667; GO:0005730; GO:0005829; GO:0006338; GO:0006351; GO:0008283; GO:0030961; GO:0032453; GO:0042127; GO:0042254; GO:0042802; GO:0046872; GO:0051864
Q8R1G1	Tasp1	FALSE	TRUE	0.244444	0.315878	FALSE	0.541602	0.000573287	Threonine aspartase 1 (Taspase-1) (EC 3.4.25.-) [Cleaved into: Threonine aspartase subunit alpha; Threonine aspartase subunit beta]	TASP1_MOUSE		identical protein binding [GO:0042802]; threonine-type endopeptidase activity [GO:0004298]; positive regulation of transcription, DNA-templated [GO:0045893]; proteolysis [GO:0006508]	GO:0004298; GO:0006508; GO:0042802; GO:0045893
P18181	Cd48	FALSE	FALSE	0.243693	0.315581	FALSE	0.596793	0.00115674	CD48 antigen (BCM1 surface antigen) (BLAST-1) (HM48-1) (MRC OX-45 surface antigen) (SLAM family member 2) (SLAMF2) (Signaling lymphocytic activation molecule 2) (sgp-60) (CD antigen CD48)	CD48_MOUSE	SUBCELLULAR LOCATION: Cell membrane {ECO:0000269|PubMed:1383383}; Lipid-anchor, GPI-anchor {ECO:0000269|PubMed:1693656}.	anchored component of plasma membrane [GO:0046658]; external side of plasma membrane [GO:0009897]; membrane raft [GO:0045121]; plasma membrane [GO:0005886]; protein-containing complex [GO:0032991]; antigen binding [GO:0003823]; signaling receptor activity [GO:0038023]; mast cell activation [GO:0045576]; regulation of adaptive immune response [GO:0002819]; signal transduction [GO:0007165]; T cell activation [GO:0042110]	GO:0002819; GO:0003823; GO:0005886; GO:0007165; GO:0009897; GO:0032991; GO:0038023; GO:0042110; GO:0045121; GO:0045576; GO:0046658
Q9CY66	Gar1	FALSE	FALSE	0.2432	0.315387	FALSE	0.715833	0.00358413	H/ACA ribonucleoprotein complex subunit 1 (Nucleolar protein family A member 1) (snoRNP protein GAR1)	GAR1_MOUSE	SUBCELLULAR LOCATION: Nucleus, nucleolus {ECO:0000250}. Nucleus, Cajal body {ECO:0000250}. Note=Also localized to Cajal bodies (coiled bodies). {ECO:0000250}.	box H/ACA snoRNP complex [GO:0031429]; box H/ACA telomerase RNP complex [GO:0090661]; Cajal body [GO:0015030]; dense fibrillar component [GO:0001651]; fibrillar center [GO:0001650]; nuclear chromosome, telomeric region [GO:0000784]; box H/ACA snoRNA binding [GO:0034513]; snoRNA binding [GO:0030515]; telomerase RNA binding [GO:0070034]; snoRNA guided rRNA pseudouridine synthesis [GO:0000454]	GO:0000454; GO:0000784; GO:0001650; GO:0001651; GO:0015030; GO:0030515; GO:0031429; GO:0034513; GO:0070034; GO:0090661
Q60648	Gm2a	TRUE	TRUE	2.11651	0.933958	TRUE	4.36424	1.08614e-30	Ganglioside GM2 activator (Cerebroside sulfate activator protein) (GM2-AP) (Sphingolipid activator protein 3) (SAP-3)	SAP3_MOUSE	SUBCELLULAR LOCATION: Lysosome.	apical cortex [GO:0045179]; cytoplasmic side of plasma membrane [GO:0009898]; lysosome [GO:0005764]; mitochondrion [GO:0005739]; potassium:proton exchanging ATPase complex [GO:0005889]; beta-N-acetylgalactosaminidase activity [GO:0032428]; beta-N-acetylhexosaminidase activity [GO:0004563]; enzyme activator activity [GO:0008047]; lipid transporter activity [GO:0005319]; phospholipase activator activity [GO:0016004]; ganglioside catabolic process [GO:0006689]; learning or memory [GO:0007611]; lipid storage [GO:0019915]; nervous system process [GO:0050877]; neuromuscular process controlling balance [GO:0050885]; oligosaccharide catabolic process [GO:0009313]; positive regulation of hydrolase activity [GO:0051345]	GO:0004563; GO:0005319; GO:0005739; GO:0005764; GO:0005889; GO:0006689; GO:0007611; GO:0008047; GO:0009313; GO:0009898; GO:0016004; GO:0019915; GO:0032428; GO:0045179; GO:0050877; GO:0050885; GO:0051345
Q9JM83	Calm4	FALSE	FALSE	0.242454	0.315092	FALSE	0.888881	0.0108113	Calmodulin-4 (Calcium-binding protein Dd112)	CALM4_MOUSE		calcium ion binding [GO:0005509]; cellular response to leukemia inhibitory factor [GO:1990830]	GO:0005509; GO:1990830
Q64689	St8sia3	FALSE	FALSE	0.241934	0.314887	FALSE	0.737027	0.00428179	Sia-alpha-2,3-Gal-beta-1,4-GlcNAc-R:alpha 2,8-sialyltransferase (EC 2.4.99.-) (Alpha-2,8-sialyltransferase 8C) (Alpha-2,8-sialyltransferase III) (ST8 alpha-N-acetyl-neuraminide alpha-2,8-sialyltransferase 3) (Sialyltransferase 8C) (SIAT8-C) (Sialyltransferase St8Sia III) (ST8SiaIII)	SIA8C_MOUSE	SUBCELLULAR LOCATION: Golgi apparatus membrane {ECO:0000305}; Single-pass type II membrane protein {ECO:0000305}.	Golgi membrane [GO:0000139]; integral component of membrane [GO:0016021]; alpha-N-acetylneuraminate alpha-2,8-sialyltransferase activity [GO:0003828]; identical protein binding [GO:0042802]; sialyltransferase activity [GO:0008373]; ganglioside biosynthetic process [GO:0001574]; glycoprotein metabolic process [GO:0009100]; N-glycan processing [GO:0006491]; oligosaccharide metabolic process [GO:0009311]; protein glycosylation [GO:0006486]; protein sialylation [GO:1990743]	GO:0000139; GO:0001574; GO:0003828; GO:0006486; GO:0006491; GO:0008373; GO:0009100; GO:0009311; GO:0016021; GO:0042802; GO:1990743
Q01405	Sec23a	FALSE	TRUE	0.241912	0.314878	FALSE	0.320404	3.56688e-06	Protein transport protein Sec23A (SEC23-related protein A)	SC23A_MOUSE	SUBCELLULAR LOCATION: Cytoplasmic vesicle, COPII-coated vesicle membrane {ECO:0000250|UniProtKB:Q15436}; Peripheral membrane protein {ECO:0000250|UniProtKB:Q15436}; Cytoplasmic side {ECO:0000250|UniProtKB:Q15436}. Endoplasmic reticulum membrane {ECO:0000250|UniProtKB:Q15436}; Peripheral membrane protein {ECO:0000250|UniProtKB:Q15436}; Cytoplasmic side {ECO:0000250|UniProtKB:Q15436}. Cytoplasm, cytosol {ECO:0000250|UniProtKB:Q15436}. Note=Enriched at endoplasmic reticulum exit sites. {ECO:0000250|UniProtKB:Q15436}.	COPII vesicle coat [GO:0030127]; COPII-coated ER to Golgi transport vesicle [GO:0030134]; cytosol [GO:0005829]; endoplasmic reticulum exit site [GO:0070971]; endoplasmic reticulum membrane [GO:0005789]; ER to Golgi transport vesicle membrane [GO:0012507]; extrinsic component of membrane [GO:0019898]; Golgi membrane [GO:0000139]; perinuclear region of cytoplasm [GO:0048471]; zinc ion binding [GO:0008270]; cargo loading into COPII-coated vesicle [GO:0090110]; intracellular protein transport [GO:0006886]	GO:0000139; GO:0005789; GO:0005829; GO:0006886; GO:0008270; GO:0012507; GO:0019898; GO:0030127; GO:0030134; GO:0048471; GO:0070971; GO:0090110
Q8CAE9	Podxl2	FALSE	FALSE	0.241064	0.314544	FALSE	0.588832	0.00110026	Podocalyxin-like protein 2 (Endoglycan)	PDXL2_MOUSE	SUBCELLULAR LOCATION: Membrane {ECO:0000305}; Single-pass type I membrane protein {ECO:0000305}.	integral component of membrane [GO:0016021]; leukocyte tethering or rolling [GO:0050901]	GO:0016021; GO:0050901
Q9CYP7	Sesn3	FALSE	FALSE	0.240157	0.314187	FALSE	0.689868	0.00302035	Sestrin-3	SESN3_MOUSE	SUBCELLULAR LOCATION: Cytoplasm {ECO:0000269|PubMed:25377878}.	cytoplasm [GO:0005737]; GATOR2 complex [GO:0061700]; nucleus [GO:0005634]; oxidoreductase activity [GO:0016491]; cellular response to amino acid starvation [GO:0034198]; cellular response to amino acid stimulus [GO:0071230]; cellular response to glucose starvation [GO:0042149]; glucose homeostasis [GO:0042593]; negative regulation of TORC1 signaling [GO:1904262]; regulation of insulin receptor signaling pathway [GO:0046626]; regulation of protein kinase B signaling [GO:0051896]; regulation of response to reactive oxygen species [GO:1901031]; response to insulin [GO:0032868]; TORC2 signaling [GO:0038203]	GO:0005634; GO:0005737; GO:0016491; GO:0032868; GO:0034198; GO:0038203; GO:0042149; GO:0042593; GO:0046626; GO:0051896; GO:0061700; GO:0071230; GO:1901031; GO:1904262
O08601	Mttp	FALSE	TRUE	0.239654	0.313989	FALSE	0.68738	0.00297759	Microsomal triglyceride transfer protein large subunit	MTP_MOUSE	SUBCELLULAR LOCATION: Isoform 1: Endoplasmic reticulum. Note=Localized to the endoplasmic reticulum (PubMed:17312007). Colocalizes with P4HB/PDI in the endoplasmic reticulum (By similarity). {ECO:0000250|UniProtKB:P55157, ECO:0000269|PubMed:17312007}.; SUBCELLULAR LOCATION: Isoform 2: Endoplasmic reticulum. Golgi apparatus. Note=Localized to the endoplasmic reticulum (PubMed:17312007). Localized to the Golgi apparatus (PubMed:17635917). {ECO:0000269|PubMed:17312007, ECO:0000269|PubMed:17635917}.	basolateral plasma membrane [GO:0016323]; brush border membrane [GO:0031526]; endoplasmic reticulum [GO:0005783]; Golgi apparatus [GO:0005794]; microvillus membrane [GO:0031528]; receptor complex [GO:0043235]; rough endoplasmic reticulum [GO:0005791]; vesicle [GO:0031982]; apolipoprotein binding [GO:0034185]; lipid binding [GO:0008289]; lipid transporter activity [GO:0005319]; phospholipid transporter activity [GO:0005548]; protein heterodimerization activity [GO:0046982]; cholesterol homeostasis [GO:0042632]; cholesterol metabolic process [GO:0008203]; circadian rhythm [GO:0007623]; lipid metabolic process [GO:0006629]; lipid transport [GO:0006869]; lipoprotein metabolic process [GO:0042157]; lipoprotein transport [GO:0042953]; phospholipid transport [GO:0015914]; plasma lipoprotein particle assembly [GO:0034377]; protein lipidation [GO:0006497]; protein secretion [GO:0009306]; response to calcium ion [GO:0051592]; triglyceride metabolic process [GO:0006641]; triglyceride transport [GO:0034197]	GO:0005319; GO:0005548; GO:0005783; GO:0005791; GO:0005794; GO:0006497; GO:0006629; GO:0006641; GO:0006869; GO:0007623; GO:0008203; GO:0008289; GO:0009306; GO:0015914; GO:0016323; GO:0031526; GO:0031528; GO:0031982; GO:0034185; GO:0034197; GO:0034377; GO:0042157; GO:0042632; GO:0042953; GO:0043235; GO:0046982; GO:0051592
P97855	G3bp1	FALSE	FALSE	0.23963	0.313979	FALSE	0.448979	0.000135751	Ras GTPase-activating protein-binding protein 1 (G3BP-1) (EC 3.6.4.12) (EC 3.6.4.13) (ATP-dependent DNA helicase VIII) (GAP SH3 domain-binding protein 1) (HDH-VIII)	G3BP1_MOUSE	SUBCELLULAR LOCATION: Cytoplasm, cytosol {ECO:0000269|PubMed:15086518, ECO:0000269|PubMed:8649363}. Perikaryon {ECO:0000269|PubMed:15086518}. Cytoplasm, Stress granule {ECO:0000250|UniProtKB:Q13283}. Nucleus {ECO:0000250|UniProtKB:Q13283}. Note=Cytoplasmic in proliferating cells, can be recruited to the plasma membrane in exponentially growing cells. Cytosolic and partially nuclear in resting cells. Recruited to stress granules in response to arsenite treatment. The unphosphorylated form is recruited to stress granules. HRAS signaling contributes to this process by regulating G3BP dephosphorylation. {ECO:0000250|UniProtKB:Q13283}.	cytoplasmic stress granule [GO:0010494]; cytosol [GO:0005829]; nucleus [GO:0005634]; plasma membrane [GO:0005886]; ATP binding [GO:0005524]; DNA binding [GO:0003677]; endonuclease activity [GO:0004519]; helicase activity [GO:0004386]; mRNA binding [GO:0003729]; negative regulation of canonical Wnt signaling pathway [GO:0090090]; stress granule assembly [GO:0034063]	GO:0003677; GO:0003729; GO:0004386; GO:0004519; GO:0005524; GO:0005634; GO:0005829; GO:0005886; GO:0010494; GO:0034063; GO:0090090
Q03141	Mark3	FALSE	TRUE	0.239628	0.313978	FALSE	0.36647	1.82839e-05	MAP/microtubule affinity-regulating kinase 3 (EC 2.7.11.1) (ELKL motif kinase 2) (EMK-2) (MPK-10)	MARK3_MOUSE	SUBCELLULAR LOCATION: Cell membrane {ECO:0000250|UniProtKB:P27448}; Peripheral membrane protein {ECO:0000250|UniProtKB:P27448}. Cell projection, dendrite {ECO:0000250|UniProtKB:P27448}. Cytoplasm {ECO:0000250|UniProtKB:P27448}.	plasma membrane [GO:0005886]; ATP binding [GO:0005524]; protein serine/threonine kinase activity [GO:0004674]; negative regulation of hippo signaling [GO:0035331]; peptidyl-serine autophosphorylation [GO:0036289]; peptidyl-serine phosphorylation [GO:0018105]; positive regulation of protein binding [GO:0032092]	GO:0004674; GO:0005524; GO:0005886; GO:0018105; GO:0032092; GO:0035331; GO:0036289
Q91YJ3	Thyn1	FALSE	FALSE	0.239143	0.313788	FALSE	0.477261	0.000232261	Thymocyte nuclear protein 1 (Thymocyte protein Thy28) (mThy28)	THYN1_MOUSE	SUBCELLULAR LOCATION: Nucleus {ECO:0000269|PubMed:14580360, ECO:0000269|PubMed:14601557}.	nucleus [GO:0005634]	GO:0005634
P61315	Gal3st3	FALSE	FALSE	0.238132	0.31339	FALSE	0.809666	0.00729278	Galactose-3-O-sulfotransferase 3 (Gal3ST-3) (EC 2.8.2.-) (Beta-galactose-3-O-sulfotransferase 3) (Gal-beta-1, 3-GalNAc 3'-sulfotransferase 3)	G3ST3_MOUSE	SUBCELLULAR LOCATION: Golgi apparatus, Golgi stack membrane {ECO:0000305}; Single-pass type II membrane protein {ECO:0000305}.	Golgi cisterna membrane [GO:0032580]; integral component of membrane [GO:0016021]; galactose 3-O-sulfotransferase activity [GO:0050694]; galactosylceramide sulfotransferase activity [GO:0001733]; glycolipid biosynthetic process [GO:0009247]	GO:0001733; GO:0009247; GO:0016021; GO:0032580; GO:0050694
Q8R420	Abca3	TRUE	TRUE	2.11397	0.933672	TRUE	2.35334	5.69574e-56	ATP-binding cassette sub-family A member 3	ABCA3_MOUSE	SUBCELLULAR LOCATION: Membrane {ECO:0000305}; Multi-pass membrane protein {ECO:0000305}.	alveolar lamellar body [GO:0097208]; alveolar lamellar body membrane [GO:0097233]; integral component of membrane [GO:0016021]; intracellular membrane-bounded organelle [GO:0043231]; plasma membrane [GO:0005886]; ATP binding [GO:0005524]; ATPase activity, coupled to transmembrane movement of substances [GO:0042626]; lipid transport [GO:0006869]; response to glucocorticoid [GO:0051384]	GO:0005524; GO:0005886; GO:0006869; GO:0016021; GO:0042626; GO:0043231; GO:0051384; GO:0097208; GO:0097233
Q80ZD3	Slc26a11	TRUE	FALSE	0.238113	0.313382	FALSE	0.541217	0.000635347	Sodium-independent sulfate anion transporter (Solute carrier family 26 member 11)	S2611_MOUSE	SUBCELLULAR LOCATION: Cell membrane {ECO:0000250|UniProtKB:Q86WA9}; Multi-pass membrane protein {ECO:0000250|UniProtKB:Q86WA9}. Lysosome membrane {ECO:0000250}; Multi-pass membrane protein {ECO:0000250|UniProtKB:Q86WA9}.	endoplasmic reticulum [GO:0005783]; Golgi apparatus [GO:0005794]; integral component of membrane [GO:0016021]; integral component of plasma membrane [GO:0005887]; intracellular membrane-bounded organelle [GO:0043231]; lysosomal membrane [GO:0005765]; nucleoplasm [GO:0005654]; plasma membrane [GO:0005886]; anion transmembrane transporter activity [GO:0008509]; anion:anion antiporter activity [GO:0015301]; bicarbonate transmembrane transporter activity [GO:0015106]; chloride channel activity [GO:0005254]; oxalate transmembrane transporter activity [GO:0019531]; secondary active sulfate transmembrane transporter activity [GO:0008271]; sulfate transmembrane transporter activity [GO:0015116]; bicarbonate transport [GO:0015701]; chloride transmembrane transport [GO:1902476]; regulation of intracellular pH [GO:0051453]; regulation of membrane potential [GO:0042391]; sulfate transport [GO:0008272]	GO:0005254; GO:0005654; GO:0005765; GO:0005783; GO:0005794; GO:0005886; GO:0005887; GO:0008271; GO:0008272; GO:0008509; GO:0015106; GO:0015116; GO:0015301; GO:0015701; GO:0016021; GO:0019531; GO:0042391; GO:0043231; GO:0051453; GO:1902476
Q3U214	Mast3	FALSE	FALSE	0.23772	0.313228	FALSE	0.503382	0.000367978	Microtubule-associated serine/threonine-protein kinase 3 (EC 2.7.11.1)	MAST3_MOUSE		intracellular [GO:0005622]; ATP binding [GO:0005524]; magnesium ion binding [GO:0000287]; protein serine/threonine kinase activity [GO:0004674]; cytoskeleton organization [GO:0007010]; intracellular signal transduction [GO:0035556]; peptidyl-serine phosphorylation [GO:0018105]	GO:0000287; GO:0004674; GO:0005524; GO:0005622; GO:0007010; GO:0018105; GO:0035556
Q8BJ90	Znf771	FALSE	FALSE	0.234202	0.311846	FALSE	1.67329	0.0944537	Zinc finger protein 771	ZN771_MOUSE	SUBCELLULAR LOCATION: Nucleus {ECO:0000305}.	nucleolus [GO:0005730]; nucleus [GO:0005634]; DNA binding [GO:0003677]; metal ion binding [GO:0046872]; regulation of transcription, DNA-templated [GO:0006355]; transcription, DNA-templated [GO:0006351]	GO:0003677; GO:0005634; GO:0005730; GO:0006351; GO:0006355; GO:0046872
Q80U87	Usp8	FALSE	TRUE	0.233287	0.311487	FALSE	0.409696	6.65852e-05	Ubiquitin carboxyl-terminal hydrolase 8 (EC 3.4.19.12) (Deubiquitinating enzyme 8) (Ubiquitin isopeptidase Y) (mUBPy) (Ubiquitin thioesterase 8) (Ubiquitin-specific-processing protease 8)	UBP8_MOUSE	SUBCELLULAR LOCATION: Cytoplasm {ECO:0000269|PubMed:17720156}. Nucleus {ECO:0000269|PubMed:16944949}. Endosome membrane {ECO:0000269|PubMed:16120644}; Peripheral membrane protein {ECO:0000305}. Cell membrane {ECO:0000250|UniProtKB:P40818}; Peripheral membrane protein {ECO:0000305}.	cytoplasm [GO:0005737]; cytosol [GO:0005829]; dendritic spine [GO:0043197]; early endosome [GO:0005769]; extrinsic component of endosome membrane [GO:0031313]; extrinsic component of plasma membrane [GO:0019897]; intracellular [GO:0005622]; midbody [GO:0030496]; nucleus [GO:0005634]; postsynaptic density [GO:0014069]; cadherin binding [GO:0045296]; SH3 domain binding [GO:0017124]; thiol-dependent ubiquitin-specific protease activity [GO:0004843]; cellular response to nerve growth factor stimulus [GO:1990090]; endosome organization [GO:0007032]; mitotic cytokinesis [GO:0000281]; positive regulation of canonical Wnt signaling pathway [GO:0090263]; protein deubiquitination [GO:0016579]; protein K48-linked deubiquitination [GO:0071108]; protein K63-linked deubiquitination [GO:0070536]; Ras protein signal transduction [GO:0007265]; ubiquitin-dependent protein catabolic process [GO:0006511]	GO:0000281; GO:0004843; GO:0005622; GO:0005634; GO:0005737; GO:0005769; GO:0005829; GO:0006511; GO:0007032; GO:0007265; GO:0014069; GO:0016579; GO:0017124; GO:0019897; GO:0030496; GO:0031313; GO:0043197; GO:0045296; GO:0070536; GO:0071108; GO:0090263; GO:1990090
Q9JLJ2	Aldh9a1	FALSE	FALSE	0.23283	0.311308	FALSE	0.302847	2.26853e-06	4-trimethylaminobutyraldehyde dehydrogenase (TMABADH) (EC 1.2.1.47) (Aldehyde dehydrogenase family 9 member A1) (EC 1.2.1.3)	AL9A1_MOUSE	SUBCELLULAR LOCATION: Cytoplasm {ECO:0000250}.	cytosol [GO:0005829]; mitochondrion [GO:0005739]; 3-chloroallyl aldehyde dehydrogenase activity [GO:0004028]; 4-trimethylammoniobutyraldehyde dehydrogenase activity [GO:0047105]; aldehyde dehydrogenase (NAD) activity [GO:0004029]; amine binding [GO:0043176]; aminobutyraldehyde dehydrogenase activity [GO:0019145]; NAD binding [GO:0051287]; oxidoreductase activity, acting on the aldehyde or oxo group of donors, NAD or NADP as acceptor [GO:0016620]; protein homodimerization activity [GO:0042803]; carnitine biosynthetic process [GO:0045329]; carnitine metabolic process [GO:0009437]; cellular aldehyde metabolic process [GO:0006081]; neurotransmitter biosynthetic process [GO:0042136]; oxidation-reduction process [GO:0055114]	GO:0004028; GO:0004029; GO:0005739; GO:0005829; GO:0006081; GO:0009437; GO:0016620; GO:0019145; GO:0042136; GO:0042803; GO:0043176; GO:0045329; GO:0047105; GO:0051287; GO:0055114
Q9WVB4	Slit3	FALSE	FALSE	0.231961	0.310968	FALSE	0.943476	0.015555	Slit homolog 3 protein (Slit-3) (Slit3)	SLIT3_MOUSE	SUBCELLULAR LOCATION: Secreted {ECO:0000250}.	extracellular space [GO:0005615]; membrane [GO:0016020]; plasma membrane [GO:0005886]; calcium ion binding [GO:0005509]; Roundabout binding [GO:0048495]; signaling receptor binding [GO:0005102]; animal organ morphogenesis [GO:0009887]; apoptotic process involved in luteolysis [GO:0061364]; axon extension involved in axon guidance [GO:0048846]; axon guidance [GO:0007411]; cellular response to hormone stimulus [GO:0032870]; negative chemotaxis [GO:0050919]; negative regulation of cell growth [GO:0030308]; negative regulation of cell proliferation [GO:0008285]; negative regulation of chemokine-mediated signaling pathway [GO:0070100]; negative regulation of gene expression [GO:0010629]; response to cortisol [GO:0051414]; Roundabout signaling pathway [GO:0035385]	GO:0005102; GO:0005509; GO:0005615; GO:0005886; GO:0007411; GO:0008285; GO:0009887; GO:0010629; GO:0016020; GO:0030308; GO:0032870; GO:0035385; GO:0048495; GO:0048846; GO:0050919; GO:0051414; GO:0061364; GO:0070100
Q3TY86	Aifm3	FALSE	FALSE	0.23095	0.310572	FALSE	0.480384	0.000286471	Apoptosis-inducing factor 3 (EC 1.-.-.-) (Apoptosis-inducing factor-like protein)	AIFM3_MOUSE	SUBCELLULAR LOCATION: Mitochondrion. Note=Does not translocate to the nucleus upon induction of apoptosis. {ECO:0000250}.	cytosol [GO:0005829]; endoplasmic reticulum [GO:0005783]; mitochondrial inner membrane [GO:0005743]; mitochondrion [GO:0005739]; 2 iron, 2 sulfur cluster binding [GO:0051537]; flavin adenine dinucleotide binding [GO:0050660]; metal ion binding [GO:0046872]; oxidoreductase activity [GO:0016491]; execution phase of apoptosis [GO:0097194]	GO:0005739; GO:0005743; GO:0005783; GO:0005829; GO:0016491; GO:0046872; GO:0050660; GO:0051537; GO:0097194
Q61315	Apc	FALSE	TRUE	0.229422	0.309974	FALSE	0.404682	6.44307e-05	Adenomatous polyposis coli protein (Protein APC) (mAPC)	APC_MOUSE	SUBCELLULAR LOCATION: Cell junction, adherens junction {ECO:0000250|UniProtKB:P25054}. Cytoplasm, cytoskeleton {ECO:0000250|UniProtKB:P25054}. Cell projection, lamellipodium {ECO:0000250|UniProtKB:P25054}. Cell projection, ruffle membrane {ECO:0000250|UniProtKB:P25054}. Cytoplasm {ECO:0000250|UniProtKB:P25054}. Cell membrane {ECO:0000250|UniProtKB:P25054}. Note=Associated with the microtubule network at the growing distal tip of microtubules. Accumulates in the lamellipodium and ruffle membrane in response to hepatocyte growth factor (HGF) treatment. The MEMO1-RHOA-DIAPH1 signaling pathway controls localization of the phosphorylated form to the cell membrane. {ECO:0000250|UniProtKB:P25054}.	adherens junction [GO:0005912]; axon [GO:0030424]; axonal growth cone [GO:0044295]; beta-catenin destruction complex [GO:0030877]; bicellular tight junction [GO:0005923]; catenin complex [GO:0016342]; cell body fiber [GO:0070852]; cell cortex [GO:0005938]; cell projection [GO:0042995]; cell projection membrane [GO:0031253]; centrosome [GO:0005813]; cytoplasm [GO:0005737]; dendrite [GO:0030425]; growth cone [GO:0030426]; kinetochore [GO:0000776]; lamellipodium [GO:0030027]; lateral plasma membrane [GO:0016328]; microtubule [GO:0005874]; neuron projection terminus [GO:0044306]; neuronal cell body [GO:0043025]; nuclear membrane [GO:0031965]; nucleus [GO:0005634]; perinuclear region of cytoplasm [GO:0048471]; plasma membrane [GO:0005886]; protein-containing complex [GO:0032991]; ruffle membrane [GO:0032587]; Scrib-APC-beta-catenin complex [GO:0034750]; beta-catenin binding [GO:0008013]; dynein complex binding [GO:0070840]; gamma-catenin binding [GO:0045295]; identical protein binding [GO:0042802]; microtubule binding [GO:0008017]; microtubule plus-end binding [GO:0051010]; protease binding [GO:0002020]; protein kinase binding [GO:0019901]; protein kinase regulator activity [GO:0019887]; protein-containing complex binding [GO:0044877]; ubiquitin protein ligase binding [GO:0031625]; anterior/posterior pattern specification [GO:0009952]; axis specification [GO:0009798]; axonogenesis [GO:0007409]; canonical Wnt signaling pathway [GO:0060070]; canonical Wnt signaling pathway involved in negative regulation of apoptotic process [GO:0044336]; canonical Wnt signaling pathway involved in positive regulation of apoptotic process [GO:0044337]; cell cycle arrest [GO:0007050]; cell migration [GO:0016477]; cellular response to DNA damage stimulus [GO:0006974]; chromosome organization [GO:0051276]; cytoplasmic microtubule organization [GO:0031122]; dorsal/ventral pattern formation [GO:0009953]; establishment or maintenance of cell polarity [GO:0007163]; hair follicle development [GO:0001942]; insulin receptor signaling pathway [GO:0008286]; kidney development [GO:0001822]; metaphase/anaphase transition of mitotic cell cycle [GO:0007091]; mitotic cytokinesis [GO:0000281]; mitotic spindle assembly checkpoint [GO:0007094]; muscle cell cellular homeostasis [GO:0046716]; negative regulation of apoptotic process [GO:0043066]; negative regulation of canonical Wnt signaling pathway [GO:0090090]; negative regulation of cardiac muscle cell proliferation [GO:0060044]; negative regulation of cell proliferation [GO:0008285]; negative regulation of cyclin-dependent protein serine/threonine kinase activity [GO:0045736]; negative regulation of epithelial cell proliferation [GO:0050680]; negative regulation of epithelial cell proliferation involved in prostate gland development [GO:0060770]; negative regulation of MAPK cascade [GO:0043409]; negative regulation of microtubule depolymerization [GO:0007026]; negative regulation of odontogenesis [GO:0042483]; negative regulation of Wnt signaling pathway [GO:0030178]; neuron projection development [GO:0031175]; pattern specification process [GO:0007389]; positive regulation of apoptotic process [GO:0043065]; positive regulation of cell adhesion [GO:0045785]; positive regulation of cell death [GO:0010942]; positive regulation of cell differentiation [GO:0045597]; positive regulation of cell division [GO:0051781]; positive regulation of cell migration [GO:0030335]; positive regulation of epithelial cell differentiation [GO:0030858]; positive regulation of microtubule polymerization [GO:0031116]; positive regulation of protein catabolic process [GO:0045732]; positive regulation of protein localization to centrosome [GO:1904781]; positive regulation of pseudopodium assembly [GO:0031274]; protein homooligomerization [GO:0051260]; protein-containing complex assembly [GO:0065003]; proximal/distal pattern formation [GO:0009954]; regulation of attachment of spindle microtubules to kinetochore [GO:0051988]; regulation of cell cycle [GO:0051726]; regulation of cell differentiation [GO:0045595]; regulation of cell migration [GO:0030334]; regulation of epithelial cell differentiation [GO:0030856]; regulation of glutamate metabolic process [GO:2000211]; regulation of microtubule-based process [GO:0032886]; regulation of nitrogen compound metabolic process [GO:0051171]; regulation of osteoblast differentiation [GO:0045667]; regulation of osteoclast differentiation [GO:0045670]; retina development in camera-type eye [GO:0060041]; skin development [GO:0043588]; somatic stem cell population maintenance [GO:0035019]; stem cell population maintenance [GO:0019827]; T cell differentiation in thymus [GO:0033077]; thymus development [GO:0048538]; Wnt signaling pathway [GO:0016055]	GO:0000281; GO:0000776; GO:0001822; GO:0001942; GO:0002020; GO:0005634; GO:0005737; GO:0005813; GO:0005874; GO:0005886; GO:0005912; GO:0005923; GO:0005938; GO:0006974; GO:0007026; GO:0007050; GO:0007091; GO:0007094; GO:0007163; GO:0007389; GO:0007409; GO:0008013; GO:0008017; GO:0008285; GO:0008286; GO:0009798; GO:0009952; GO:0009953; GO:0009954; GO:0010942; GO:0016055; GO:0016328; GO:0016342; GO:0016477; GO:0019827; GO:0019887; GO:0019901; GO:0030027; GO:0030178; GO:0030334; GO:0030335; GO:0030424; GO:0030425; GO:0030426; GO:0030856; GO:0030858; GO:0030877; GO:0031116; GO:0031122; GO:0031175; GO:0031253; GO:0031274; GO:0031625; GO:0031965; GO:0032587; GO:0032886; GO:0032991; GO:0033077; GO:0034750; GO:0035019; GO:0042483; GO:0042802; GO:0042995; GO:0043025; GO:0043065; GO:0043066; GO:0043409; GO:0043588; GO:0044295; GO:0044306; GO:0044336; GO:0044337; GO:0044877; GO:0045295; GO:0045595; GO:0045597; GO:0045667; GO:0045670; GO:0045732; GO:0045736; GO:0045785; GO:0046716; GO:0048471; GO:0048538; GO:0050680; GO:0051010; GO:0051171; GO:0051260; GO:0051276; GO:0051726; GO:0051781; GO:0051988; GO:0060041; GO:0060044; GO:0060070; GO:0060770; GO:0065003; GO:0070840; GO:0070852; GO:0090090; GO:1904781; GO:2000211
Q9CZM2	Rpl15	FALSE	TRUE	0.228824	0.309741	FALSE	0.607014	0.0016213	60S ribosomal protein L15	RL15_MOUSE	SUBCELLULAR LOCATION: Membrane {ECO:0000250|UniProtKB:P61313}; Lipid-anchor {ECO:0000250|UniProtKB:P61313}.	A band [GO:0031672]; cytosolic large ribosomal subunit [GO:0022625]; membrane [GO:0016020]; nucleus [GO:0005634]; cadherin binding [GO:0045296]; RNA binding [GO:0003723]; structural constituent of ribosome [GO:0003735]; cytoplasmic translation [GO:0002181]	GO:0002181; GO:0003723; GO:0003735; GO:0005634; GO:0016020; GO:0022625; GO:0031672; GO:0045296
Q99JH7	Clstn3	FALSE	FALSE	0.228787	0.309726	FALSE	0.294722	1.79427e-06	Calsyntenin-3 (Alcadein-beta) (Alc-beta)	CSTN3_MOUSE	SUBCELLULAR LOCATION: Cell membrane {ECO:0000305}; Single-pass type I membrane protein {ECO:0000305}. Endoplasmic reticulum membrane {ECO:0000269|PubMed:12498782}. Golgi apparatus membrane {ECO:0000269|PubMed:12498782}. Note=Most prominent in the postsynaptic specializations of asymmetric (type I) synapses with both axodendritic and axospinous localization.	cell surface [GO:0009986]; endoplasmic reticulum membrane [GO:0005789]; Golgi membrane [GO:0000139]; integral component of membrane [GO:0016021]; postsynaptic density [GO:0014069]; postsynaptic membrane [GO:0045211]; protein-containing complex [GO:0032991]; calcium ion binding [GO:0005509]; homophilic cell adhesion via plasma membrane adhesion molecules [GO:0007156]; positive regulation of protein localization to synapse [GO:1902474]; positive regulation of synapse assembly [GO:0051965]; positive regulation of synaptic transmission [GO:0050806]; regulation of cell growth [GO:0001558]; synapse assembly [GO:0007416]; synaptic transmission, GABAergic [GO:0051932]; synaptic transmission, glutamatergic [GO:0035249]	GO:0000139; GO:0001558; GO:0005509; GO:0005789; GO:0007156; GO:0007416; GO:0009986; GO:0014069; GO:0016021; GO:0032991; GO:0035249; GO:0045211; GO:0050806; GO:0051932; GO:0051965; GO:1902474
P97821	Ctsc	TRUE	TRUE	2.11177	0.933422	TRUE	5.52039	3.70239e-24	Dipeptidyl peptidase 1 (EC 3.4.14.1) (Cathepsin C) (Cathepsin J) (Dipeptidyl peptidase I) (DPP-I) (DPPI) (Dipeptidyl transferase) [Cleaved into: Dipeptidyl peptidase 1 exclusion domain chain (Dipeptidyl peptidase I exclusion domain chain); Dipeptidyl peptidase 1 heavy chain (Dipeptidyl peptidase I heavy chain); Dipeptidyl peptidase 1 light chain (Dipeptidyl peptidase I light chain)]	CATC_MOUSE	SUBCELLULAR LOCATION: Lysosome.	centrosome [GO:0005813]; endoplasmic reticulum [GO:0005783]; extracellular space [GO:0005615]; Golgi apparatus [GO:0005794]; intracellular membrane-bounded organelle [GO:0043231]; lysosome [GO:0005764]; nucleoplasm [GO:0005654]; chaperone binding [GO:0051087]; chloride ion binding [GO:0031404]; cysteine-type endopeptidase activity [GO:0004197]; cysteine-type peptidase activity [GO:0008234]; identical protein binding [GO:0042802]; peptidase activator activity involved in apoptotic process [GO:0016505]; phosphatase binding [GO:0019902]; protein self-association [GO:0043621]; serine-type endopeptidase activity [GO:0004252]; aging [GO:0007568]; positive regulation of apoptotic signaling pathway [GO:2001235]; positive regulation of proteolysis involved in cellular protein catabolic process [GO:1903052]; proteolysis [GO:0006508]; proteolysis involved in cellular protein catabolic process [GO:0051603]; response to organic substance [GO:0010033]; T cell mediated cytotoxicity [GO:0001913]	GO:0001913; GO:0004197; GO:0004252; GO:0005615; GO:0005654; GO:0005764; GO:0005783; GO:0005794; GO:0005813; GO:0006508; GO:0007568; GO:0008234; GO:0010033; GO:0016505; GO:0019902; GO:0031404; GO:0042802; GO:0043231; GO:0043621; GO:0051087; GO:0051603; GO:1903052; GO:2001235
Q9Z321	Top3b	FALSE	FALSE	0.226977	0.309019	FALSE	0.933734	0.0156261	DNA topoisomerase 3-beta-1 (EC 5.99.1.2) (DNA topoisomerase III beta-1)	TOP3B_MOUSE		condensed chromosome [GO:0000793]; nucleus [GO:0005634]; DNA binding [GO:0003677]; DNA topoisomerase activity [GO:0003916]; DNA topoisomerase type I activity [GO:0003917]; chromosome segregation [GO:0007059]; DNA topological change [GO:0006265]	GO:0000793; GO:0003677; GO:0003916; GO:0003917; GO:0005634; GO:0006265; GO:0007059
Q9R1Q9	Atp6ap1	TRUE	TRUE	0.226857	0.308972	FALSE	0.631774	0.0021445	V-type proton ATPase subunit S1 (V-ATPase subunit S1) (Protein C7-1) (V-ATPase Ac45 subunit) (V-ATPase S1 accessory protein) (Vacuolar proton pump subunit S1)	VAS1_MOUSE	SUBCELLULAR LOCATION: Endoplasmic reticulum membrane {ECO:0000250|UniProtKB:Q15904}; Single-pass membrane protein {ECO:0000250|UniProtKB:Q15904}. Endoplasmic reticulum-Golgi intermediate compartment membrane {ECO:0000250|UniProtKB:Q15904}. Note=Not detected in trans-Golgi network. {ECO:0000250|UniProtKB:Q15904}.	endoplasmic reticulum membrane [GO:0005789]; endoplasmic reticulum-Golgi intermediate compartment membrane [GO:0033116]; integral component of membrane [GO:0016021]; proton-transporting V-type ATPase, V1 domain [GO:0033180]; ATP binding [GO:0005524]; proton-transporting ATP synthase activity, rotational mechanism [GO:0046933]; proton-transporting ATPase activity, rotational mechanism [GO:0046961]; Rab GTPase binding [GO:0017137]; ATP hydrolysis coupled proton transport [GO:0015991]; cell death [GO:0008219]; cellular iron ion homeostasis [GO:0006879]; cellular response to increased oxygen levels [GO:0036295]; establishment of organelle localization [GO:0051656]; pH reduction [GO:0045851]; positive regulation of bone resorption [GO:0045780]; positive regulation of ERK1 and ERK2 cascade [GO:0070374]; positive regulation of exocytosis [GO:0045921]; positive regulation of osteoblast differentiation [GO:0045669]; positive regulation of osteoclast development [GO:2001206]	GO:0005524; GO:0005789; GO:0006879; GO:0008219; GO:0015991; GO:0016021; GO:0017137; GO:0033116; GO:0033180; GO:0036295; GO:0045669; GO:0045780; GO:0045851; GO:0045921; GO:0046933; GO:0046961; GO:0051656; GO:0070374; GO:2001206
P97467	Pam	FALSE	FALSE	0.226747	0.308929	FALSE	0.408285	7.44008e-05	Peptidyl-glycine alpha-amidating monooxygenase (PAM) [Includes: Peptidylglycine alpha-hydroxylating monooxygenase (PHM) (EC 1.14.17.3); Peptidyl-alpha-hydroxyglycine alpha-amidating lyase (EC 4.3.2.5) (Peptidylamidoglycolate lyase) (PAL)]	AMD_MOUSE	SUBCELLULAR LOCATION: Cytoplasmic vesicle, secretory vesicle membrane {ECO:0000250}; Single-pass membrane protein {ECO:0000250}. Note=Secretory granules.	cell surface [GO:0009986]; cytosol [GO:0005829]; extracellular space [GO:0005615]; integral component of plasma membrane [GO:0005887]; neuron projection [GO:0043005]; neuronal cell body [GO:0043025]; perikaryon [GO:0043204]; perinuclear region of cytoplasm [GO:0048471]; plasma membrane [GO:0005886]; secretory granule [GO:0030141]; secretory granule membrane [GO:0030667]; trans-Golgi network [GO:0005802]; transport vesicle membrane [GO:0030658]; calcium ion binding [GO:0005509]; copper ion binding [GO:0005507]; L-ascorbic acid binding [GO:0031418]; peptidylamidoglycolate lyase activity [GO:0004598]; peptidylglycine monooxygenase activity [GO:0004504]; protein kinase binding [GO:0019901]; zinc ion binding [GO:0008270]; long-chain fatty acid metabolic process [GO:0001676]; peptide amidation [GO:0001519]; peptide metabolic process [GO:0006518]; protein amidation [GO:0018032]; protein homooligomerization [GO:0051260]; protein metabolic process [GO:0019538]; regulation of actin cytoskeleton organization [GO:0032956]; regulation of protein secretion [GO:0050708]; regulation of transcription by RNA polymerase II [GO:0006357]; response to drug [GO:0042493]; response to pH [GO:0009268]; toxin metabolic process [GO:0009404]	GO:0001519; GO:0001676; GO:0004504; GO:0004598; GO:0005507; GO:0005509; GO:0005615; GO:0005802; GO:0005829; GO:0005886; GO:0005887; GO:0006357; GO:0006518; GO:0008270; GO:0009268; GO:0009404; GO:0009986; GO:0018032; GO:0019538; GO:0019901; GO:0030141; GO:0030658; GO:0030667; GO:0031418; GO:0032956; GO:0042493; GO:0043005; GO:0043025; GO:0043204; GO:0048471; GO:0050708; GO:0051260
O88689	Pcdha4	FALSE	FALSE	0.224745	0.308149	FALSE	1.29801	0.0509788	Protocadherin alpha-4 (PCDH-alpha-4)	PCDA4_MOUSE	SUBCELLULAR LOCATION: Cell membrane {ECO:0000269|PubMed:9655502}; Single-pass type I membrane protein {ECO:0000305|PubMed:27161523, ECO:0000305|PubMed:9655502}. Note=Detected in dendrites and synapses. {ECO:0000269|PubMed:9655502}.	endoplasmic reticulum [GO:0005783]; integral component of plasma membrane [GO:0005887]; membrane [GO:0016020]; synapse [GO:0045202]; calcium ion binding [GO:0005509]; identical protein binding [GO:0042802]; cell adhesion [GO:0007155]; cell-cell signaling [GO:0007267]; homophilic cell adhesion via plasma membrane adhesion molecules [GO:0007156]; nervous system development [GO:0007399]	GO:0005509; GO:0005783; GO:0005887; GO:0007155; GO:0007156; GO:0007267; GO:0007399; GO:0016020; GO:0042802; GO:0045202
P39038	Cdh4	FALSE	FALSE	0.224538	0.308068	FALSE	0.846815	0.010462	Cadherin-4 (Retinal cadherin) (R-CAD) (R-cadherin)	CADH4_MOUSE	SUBCELLULAR LOCATION: Cell membrane; Single-pass type I membrane protein.	integral component of plasma membrane [GO:0005887]; plasma membrane [GO:0005886]; calcium ion binding [GO:0005509]; axon guidance [GO:0007411]; heterophilic cell-cell adhesion via plasma membrane cell adhesion molecules [GO:0007157]; homophilic cell adhesion via plasma membrane adhesion molecules [GO:0007156]; positive regulation of axon extension [GO:0045773]	GO:0005509; GO:0005886; GO:0005887; GO:0007156; GO:0007157; GO:0007411; GO:0045773
Q5F226	Fat2	FALSE	TRUE	0.223432	0.307637	FALSE	0.433493	0.000138427	Protocadherin Fat 2 (FAT tumor suppressor homolog 2)	FAT2_MOUSE	SUBCELLULAR LOCATION: Cell membrane {ECO:0000305}; Single-pass membrane protein {ECO:0000305}. Cell junction {ECO:0000250}. Nucleus {ECO:0000250}.	cell-cell adherens junction [GO:0005913]; integral component of membrane [GO:0016021]; nucleus [GO:0005634]; plasma membrane [GO:0005886]; calcium ion binding [GO:0005509]; epithelial cell migration [GO:0010631]; homophilic cell adhesion via plasma membrane adhesion molecules [GO:0007156]	GO:0005509; GO:0005634; GO:0005886; GO:0005913; GO:0007156; GO:0010631; GO:0016021
Q9CS84	Nrxn1	FALSE	TRUE	0.222898	0.307429	FALSE	0.293564	2.03664e-06	Neurexin-1 (Neurexin I-alpha) (Neurexin-1-alpha)	NRX1A_MOUSE	SUBCELLULAR LOCATION: Cell membrane {ECO:0000269|PubMed:21410790}; Single-pass type I membrane protein {ECO:0000269|PubMed:21410790}. Cell junction, synapse {ECO:0000269|PubMed:21410790}. Note=Localized on the pre-synaptic membrane. {ECO:0000250}.	cell junction [GO:0030054]; cell surface [GO:0009986]; endocytic vesicle [GO:0030139]; endoplasmic reticulum [GO:0005783]; integral component of membrane [GO:0016021]; neuronal cell body [GO:0043025]; nuclear membrane [GO:0031965]; nucleolus [GO:0005730]; plasma membrane [GO:0005886]; presynaptic membrane [GO:0042734]; protein-containing complex [GO:0032991]; vesicle [GO:0031982]; acetylcholine receptor binding [GO:0033130]; calcium channel regulator activity [GO:0005246]; calcium ion binding [GO:0005509]; cell adhesion molecule binding [GO:0050839]; neuroligin family protein binding [GO:0097109]; signaling receptor binding [GO:0005102]; transmembrane signaling receptor activity [GO:0004888]; type 1 fibroblast growth factor receptor binding [GO:0005105]; adult behavior [GO:0030534]; cellular response to calcium ion [GO:0071277]; chemical synaptic transmission [GO:0007268]; gephyrin clustering involved in postsynaptic density assembly [GO:0097116]; learning [GO:0007612]; negative regulation of gene expression [GO:0010629]; neuroligin clustering involved in postsynaptic membrane assembly [GO:0097118]; neuromuscular process controlling balance [GO:0050885]; neuron projection development [GO:0031175]; neurotransmitter secretion [GO:0007269]; positive regulation of ERK1 and ERK2 cascade [GO:0070374]; positive regulation of excitatory postsynaptic potential [GO:2000463]; positive regulation of fibroblast growth factor receptor signaling pathway [GO:0045743]; positive regulation of gene expression [GO:0010628]; positive regulation of peptidyl-serine phosphorylation [GO:0033138]; positive regulation of protein kinase A signaling [GO:0010739]; positive regulation of protein kinase B signaling [GO:0051897]; positive regulation of protein kinase C activity [GO:1900020]; positive regulation of synapse assembly [GO:0051965]; positive regulation of synapse maturation [GO:0090129]; positive regulation of synaptic transmission, glutamatergic [GO:0051968]; postsynaptic density protein 95 clustering [GO:0097119]; postsynaptic membrane assembly [GO:0097104]; prepulse inhibition [GO:0060134]; protein heterotetramerization [GO:0051290]; regulation of grooming behavior [GO:2000821]; regulation of insulin secretion involved in cellular response to glucose stimulus [GO:0061178]; signal transduction [GO:0007165]; social behavior [GO:0035176]; synapse assembly [GO:0007416]; synaptic membrane adhesion [GO:0099560]; vesicle docking involved in exocytosis [GO:0006904]; vocal learning [GO:0042297]; vocalization behavior [GO:0071625]	GO:0004888; GO:0005102; GO:0005105; GO:0005246; GO:0005509; GO:0005730; GO:0005783; GO:0005886; GO:0006904; GO:0007165; GO:0007268; GO:0007269; GO:0007416; GO:0007612; GO:0009986; GO:0010628; GO:0010629; GO:0010739; GO:0016021; GO:0030054; GO:0030139; GO:0030534; GO:0031175; GO:0031965; GO:0031982; GO:0032991; GO:0033130; GO:0033138; GO:0035176; GO:0042297; GO:0042734; GO:0043025; GO:0045743; GO:0050839; GO:0050885; GO:0051290; GO:0051897; GO:0051965; GO:0051968; GO:0060134; GO:0061178; GO:0070374; GO:0071277; GO:0071625; GO:0090129; GO:0097104; GO:0097109; GO:0097116; GO:0097118; GO:0097119; GO:0099560; GO:1900020; GO:2000463; GO:2000821
Q6P5U7	Nwd2	FALSE	FALSE	0.221921	0.307049	FALSE	0.469864	0.000283325	NACHT and WD repeat domain-containing protein 2 (Leucine-rich repeat and WD repeat-containing protein KIAA1239)	NWD2_MOUSE
Q66T02	Plekhg5	TRUE	TRUE	0.221764	0.306988	FALSE	0.680346	0.00355424	Pleckstrin homology domain-containing family G member 5 (PH domain-containing family G member 5) (Synectin-binding RhoA exchange factor) (SYX)	PKHG5_MOUSE	SUBCELLULAR LOCATION: Cytoplasm {ECO:0000269|PubMed:16467373}. Cytoplasm, perinuclear region {ECO:0000269|PubMed:16467373}. Cell membrane {ECO:0000269|PubMed:16467373}. Cell junction {ECO:0000269|PubMed:21543326}. Cell projection, lamellipodium {ECO:0000269|PubMed:21543326}. Note=Predominantly cytoplasmic, however when endothelial cells are stimulated with lysophosphatidic acid, PLEKHG5 is found in perinuclear regions and at the cell membrane (PubMed:16467373). Localizes at cell-cell junctions in quiescent endothelial cells, and relocalizes to cytoplasmic vesicle and the leading edge of lamellipodia in migrating endothelial cells (PubMed:21543326). {ECO:0000269|PubMed:16467373, ECO:0000269|PubMed:21543326}.	cell-cell junction [GO:0005911]; cytoplasm [GO:0005737]; endocytic vesicle [GO:0030139]; lamellipodium [GO:0030027]; perinuclear region of cytoplasm [GO:0048471]; plasma membrane [GO:0005886]; Rho guanyl-nucleotide exchange factor activity [GO:0005089]; endothelial cell chemotaxis [GO:0035767]; endothelial cell migration [GO:0043542]; regulation of Rho protein signal transduction [GO:0035023]	GO:0005089; GO:0005737; GO:0005886; GO:0005911; GO:0030027; GO:0030139; GO:0035023; GO:0035767; GO:0043542; GO:0048471
Q8BLK9	Rps6kc1	FALSE	FALSE	0.22096	0.306675	FALSE	0.672135	0.00335283	Ribosomal protein S6 kinase delta-1 (S6K-delta-1) (EC 2.7.11.1) (52 kDa ribosomal protein S6 kinase)	KS6C1_MOUSE	SUBCELLULAR LOCATION: Cytoplasm {ECO:0000250|UniProtKB:Q96S38}. Membrane {ECO:0000250|UniProtKB:Q96S38}. Early endosome {ECO:0000250|UniProtKB:Q96S38}.	cytoplasm [GO:0005737]; early endosome [GO:0005769]; membrane [GO:0016020]; ATP binding [GO:0005524]; phosphatidylinositol binding [GO:0035091]; protein serine/threonine kinase activity [GO:0004674]; signal transduction [GO:0007165]	GO:0004674; GO:0005524; GO:0005737; GO:0005769; GO:0007165; GO:0016020; GO:0035091
P02769	NaN	FALSE	FALSE	2.10923	0.933132	TRUE	4.22298	3.53735e-31
Q9CQL6	Mrpl35	FALSE	FALSE	0.219827	0.306235	FALSE	0.855823	0.011524	39S ribosomal protein L35, mitochondrial (L35mt) (MRP-L35)	RM35_MOUSE	SUBCELLULAR LOCATION: Mitochondrion {ECO:0000250}.	mitochondrial large ribosomal subunit [GO:0005762]; mitochondrion [GO:0005739]; structural constituent of ribosome [GO:0003735]; translation [GO:0006412]	GO:0003735; GO:0005739; GO:0005762; GO:0006412
Q8VHG2	Amot	FALSE	FALSE	0.219827	0.306235	FALSE	0.855823	0.011524	Angiomotin	AMOT_MOUSE	SUBCELLULAR LOCATION: Cell junction, tight junction {ECO:0000250}. Note=Localized on the cell surface. May act as a transmembrane protein (By similarity). {ECO:0000250}.	actin filament [GO:0005884]; bicellular tight junction [GO:0005923]; cell junction [GO:0030054]; cell surface [GO:0009986]; COP9 signalosome [GO:0008180]; cytoplasm [GO:0005737]; cytoplasmic vesicle [GO:0031410]; endocytic vesicle [GO:0030139]; external side of plasma membrane [GO:0009897]; integral component of membrane [GO:0016021]; lamellipodium [GO:0030027]; nucleus [GO:0005634]; ruffle [GO:0001726]; stress fiber [GO:0001725]; angiostatin binding [GO:0043532]; identical protein binding [GO:0042802]; signaling receptor activity [GO:0038023]; actin cytoskeleton organization [GO:0030036]; blood vessel endothelial cell migration [GO:0043534]; blood vessel morphogenesis [GO:0048514]; cell migration involved in gastrulation [GO:0042074]; cellular protein localization [GO:0034613]; chemotaxis [GO:0006935]; establishment of cell polarity involved in ameboidal cell migration [GO:0003365]; gastrulation with mouth forming second [GO:0001702]; hippo signaling [GO:0035329]; in utero embryonic development [GO:0001701]; negative regulation of angiogenesis [GO:0016525]; negative regulation of GTPase activity [GO:0034260]; negative regulation of vascular permeability [GO:0043116]; positive regulation of blood vessel endothelial cell migration [GO:0043536]; positive regulation of embryonic development [GO:0040019]; regulation of cell migration [GO:0030334]; regulation of small GTPase mediated signal transduction [GO:0051056]; vasculogenesis [GO:0001570]	GO:0001570; GO:0001701; GO:0001702; GO:0001725; GO:0001726; GO:0003365; GO:0005634; GO:0005737; GO:0005884; GO:0005923; GO:0006935; GO:0008180; GO:0009897; GO:0009986; GO:0016021; GO:0016525; GO:0030027; GO:0030036; GO:0030054; GO:0030139; GO:0030334; GO:0031410; GO:0034260; GO:0034613; GO:0035329; GO:0038023; GO:0040019; GO:0042074; GO:0042802; GO:0043116; GO:0043532; GO:0043534; GO:0043536; GO:0048514; GO:0051056
Q61704	Itih3	FALSE	FALSE	0.218962	0.3059	FALSE	0.491462	0.000427784	Inter-alpha-trypsin inhibitor heavy chain H3 (ITI heavy chain H3) (ITI-HC3) (Inter-alpha-inhibitor heavy chain 3)	ITIH3_MOUSE	SUBCELLULAR LOCATION: Secreted.	extracellular region [GO:0005576]; serine-type endopeptidase inhibitor activity [GO:0004867]; hyaluronan metabolic process [GO:0030212]	GO:0004867; GO:0005576; GO:0030212
Q52KR2	Lrig2	FALSE	TRUE	0.218332	0.305655	FALSE	0.65104	0.00288828	Leucine-rich repeats and immunoglobulin-like domains protein 2 (LIG-2)	LRIG2_MOUSE	SUBCELLULAR LOCATION: Cell membrane {ECO:0000250}; Single-pass type I membrane protein {ECO:0000250}. Cytoplasm {ECO:0000250}.	cytoplasm [GO:0005737]; growth cone [GO:0030426]; integral component of membrane [GO:0016021]; intracellular vesicle [GO:0097708]; membrane [GO:0016020]; neuron projection [GO:0043005]; neuronal cell body [GO:0043025]; plasma membrane [GO:0005886]; signaling receptor binding [GO:0005102]; innervation [GO:0060384]; negative regulation of axon regeneration [GO:0048681]; negative regulation of membrane protein ectodomain proteolysis [GO:0051045]; negative regulation of neuron projection development [GO:0010977]; positive regulation of protein localization to cell surface [GO:2000010]; regulation of axon regeneration [GO:0048679]; regulation of neuron migration [GO:2001222]; regulation of platelet-derived growth factor receptor signaling pathway [GO:0010640]; sensory perception of sound [GO:0007605]	GO:0005102; GO:0005737; GO:0005886; GO:0007605; GO:0010640; GO:0010977; GO:0016020; GO:0016021; GO:0030426; GO:0043005; GO:0043025; GO:0048679; GO:0048681; GO:0051045; GO:0060384; GO:0097708; GO:2000010; GO:2001222
P50543	S100a11	FALSE	FALSE	0.218063	0.305551	FALSE	1.28248	0.0514889	Protein S100-A11 (Calgizzarin) (Endothelial monocyte-activating polypeptide) (EMAP) (Protein S100-C) (S100 calcium-binding protein A11)	S10AB_MOUSE	SUBCELLULAR LOCATION: Cytoplasm. Nucleus {ECO:0000250}.	cytoplasm [GO:0005737]; nucleus [GO:0005634]; ruffle [GO:0001726]; calcium ion binding [GO:0005509]; calcium-dependent protein binding [GO:0048306]; protein homodimerization activity [GO:0042803]; S100 protein binding [GO:0044548]; regulation of cell proliferation [GO:0042127]	GO:0001726; GO:0005509; GO:0005634; GO:0005737; GO:0042127; GO:0042803; GO:0044548; GO:0048306
Q99KB8	Hagh	FALSE	TRUE	0.216896	0.305098	FALSE	0.398817	7.38512e-05	Hydroxyacylglutathione hydrolase, mitochondrial (EC 3.1.2.6) (Glyoxalase II) (Glx II)	GLO2_MOUSE	SUBCELLULAR LOCATION: Isoform 1: Mitochondrion matrix {ECO:0000250|UniProtKB:Q16775}.; SUBCELLULAR LOCATION: Isoform 2: Cytoplasm {ECO:0000250|UniProtKB:Q16775}.	cytoplasm [GO:0005737]; mitochondrial matrix [GO:0005759]; mitochondrion [GO:0005739]; hydroxyacylglutathione hydrolase activity [GO:0004416]; metal ion binding [GO:0046872]; carbohydrate metabolic process [GO:0005975]; glutathione biosynthetic process [GO:0006750]; glutathione metabolic process [GO:0006749]; methylglyoxal catabolic process to D-lactate via S-lactoyl-glutathione [GO:0019243]	GO:0004416; GO:0005737; GO:0005739; GO:0005759; GO:0005975; GO:0006749; GO:0006750; GO:0019243; GO:0046872
P13597	Icam1	FALSE	TRUE	0.216834	0.305074	FALSE	0.676556	0.00367133	Intercellular adhesion molecule 1 (ICAM-1) (MALA-2) (MyD10) (CD antigen CD54)	ICAM1_MOUSE	SUBCELLULAR LOCATION: Membrane; Single-pass type I membrane protein.	cell surface [GO:0009986]; external side of plasma membrane [GO:0009897]; extracellular exosome [GO:0070062]; extracellular matrix [GO:0031012]; extracellular space [GO:0005615]; immunological synapse [GO:0001772]; integral component of plasma membrane [GO:0005887]; plasma membrane [GO:0005886]; integrin binding [GO:0005178]; protein-containing complex binding [GO:0044877]; acute inflammatory response to antigenic stimulus [GO:0002438]; adhesion of symbiont to host [GO:0044406]; cell adhesion [GO:0007155]; cell adhesion mediated by integrin [GO:0033627]; cell-cell adhesion [GO:0098609]; cellular response to glucose stimulus [GO:0071333]; cellular response to leukemia inhibitory factor [GO:1990830]; establishment of endothelial barrier [GO:0061028]; establishment of endothelial intestinal barrier [GO:0090557]; establishment of Sertoli cell barrier [GO:0097368]; leukocyte cell-cell adhesion [GO:0007159]; membrane to membrane docking [GO:0022614]; negative regulation of calcium ion transport [GO:0051926]; negative regulation of endothelial cell apoptotic process [GO:2000352]; negative regulation of extrinsic apoptotic signaling pathway via death domain receptors [GO:1902042]; positive regulation of actin filament polymerization [GO:0030838]; positive regulation of cellular extravasation [GO:0002693]; positive regulation of ERK1 and ERK2 cascade [GO:0070374]; positive regulation of GTPase activity [GO:0043547]; positive regulation of leukocyte adhesion to vascular endothelial cell [GO:1904996]; positive regulation of NF-kappaB transcription factor activity [GO:0051092]; positive regulation of nitric oxide biosynthetic process [GO:0045429]; positive regulation of peptidyl-tyrosine phosphorylation [GO:0050731]; positive regulation of vasoconstriction [GO:0045907]; receptor-mediated virion attachment to host cell [GO:0046813]; regulation of cell adhesion [GO:0030155]; regulation of cell shape [GO:0008360]; regulation of ruffle assembly [GO:1900027]; sensory perception of sound [GO:0007605]; T cell activation via T cell receptor contact with antigen bound to MHC molecule on antigen presenting cell [GO:0002291]; T cell antigen processing and presentation [GO:0002457]; T cell extravasation [GO:0072683]	GO:0001772; GO:0002291; GO:0002438; GO:0002457; GO:0002693; GO:0005178; GO:0005615; GO:0005886; GO:0005887; GO:0007155; GO:0007159; GO:0007605; GO:0008360; GO:0009897; GO:0009986; GO:0022614; GO:0030155; GO:0030838; GO:0031012; GO:0033627; GO:0043547; GO:0044406; GO:0044877; GO:0045429; GO:0045907; GO:0046813; GO:0050731; GO:0051092; GO:0051926; GO:0061028; GO:0070062; GO:0070374; GO:0071333; GO:0072683; GO:0090557; GO:0097368; GO:0098609; GO:1900027; GO:1902042; GO:1904996; GO:1990830; GO:2000352
P97807	Fh	FALSE	TRUE	0.216651	0.305004	FALSE	0.278238	1.20554e-06	Fumarate hydratase, mitochondrial (Fumarase) (EC 4.2.1.2) (EF-3)	FUMH_MOUSE	SUBCELLULAR LOCATION: Isoform Mitochondrial: Mitochondrion.; SUBCELLULAR LOCATION: Isoform Cytoplasmic: Cytoplasm.	mitochondrion [GO:0005739]; tricarboxylic acid cycle enzyme complex [GO:0045239]; fumarate hydratase activity [GO:0004333]; fumarate metabolic process [GO:0006106]; homeostasis of number of cells within a tissue [GO:0048873]; malate metabolic process [GO:0006108]; tricarboxylic acid cycle [GO:0006099]	GO:0004333; GO:0005739; GO:0006099; GO:0006106; GO:0006108; GO:0045239; GO:0048873
Q99KP3	Cryl1	FALSE	FALSE	0.216615	0.30499	FALSE	0.44384	0.000194927	Lambda-crystallin homolog (EC 1.1.1.45) (L-gulonate 3-dehydrogenase) (Gul3DH)	CRYL1_MOUSE	SUBCELLULAR LOCATION: Cytoplasm {ECO:0000250}.	cytosol [GO:0005829]; 3-hydroxyacyl-CoA dehydrogenase activity [GO:0003857]; L-gulonate 3-dehydrogenase activity [GO:0050104]; NAD+ binding [GO:0070403]; protein homodimerization activity [GO:0042803]; fatty acid metabolic process [GO:0006631]	GO:0003857; GO:0005829; GO:0006631; GO:0042803; GO:0050104; GO:0070403
Q7TN73	Casd1	FALSE	FALSE	0.21643	0.304918	FALSE	1.32369	0.057083	N-acetylneuraminate 9-O-acetyltransferase (EC 2.3.1.45) (CAS1 domain-containing protein 1) (Sialate O-acetyltransferase) (SOAT)	CASD1_MOUSE	SUBCELLULAR LOCATION: Golgi apparatus membrane {ECO:0000250|UniProtKB:Q96PB1}; Multi-pass membrane protein {ECO:0000250|UniProtKB:Q96PB1}.	integral component of Golgi membrane [GO:0030173]; N-acetylneuraminate 7-O(or 9-O)-acetyltransferase activity [GO:0047186]; carbohydrate metabolic process [GO:0005975]	GO:0005975; GO:0030173; GO:0047186
Q9R013	Ctsf	TRUE	TRUE	2.10425	0.932562	TRUE	3.97827	1.10682e-32	Cathepsin F (EC 3.4.22.41)	CATF_MOUSE	SUBCELLULAR LOCATION: Lysosome.	extracellular space [GO:0005615]; lysosome [GO:0005764]; cysteine-type endopeptidase activity [GO:0004197]; cysteine-type peptidase activity [GO:0008234]; proteolysis involved in cellular protein catabolic process [GO:0051603]	GO:0004197; GO:0005615; GO:0005764; GO:0008234; GO:0051603
O88456	Capns1	FALSE	FALSE	0.214018	0.303984	FALSE	0.493465	0.000481804	Calpain small subunit 1 (CSS1) (Calcium-activated neutral proteinase small subunit) (CANP small subunit) (Calcium-dependent protease small subunit) (CDPS) (Calcium-dependent protease small subunit 1) (Calpain regulatory subunit)	CPNS1_MOUSE	SUBCELLULAR LOCATION: Cytoplasm {ECO:0000250}. Cell membrane {ECO:0000250}. Note=Translocates to the plasma membrane upon calcium binding. {ECO:0000250}.	cytosol [GO:0005829]; membrane [GO:0016020]; plasma membrane [GO:0005886]; calcium ion binding [GO:0005509]; calcium-dependent cysteine-type endopeptidase activity [GO:0004198]; protein heterodimerization activity [GO:0046982]	GO:0004198; GO:0005509; GO:0005829; GO:0005886; GO:0016020; GO:0046982
P00711	NaN	FALSE	FALSE	0.213638	0.303837	FALSE	2.69334	0.247047
Q8BHK2	Scn3b	FALSE	TRUE	0.212937	0.303566	FALSE	0.421079	0.000132529	Sodium channel subunit beta-3	SCN3B_MOUSE	SUBCELLULAR LOCATION: Membrane {ECO:0000250}; Single-pass type I membrane protein {ECO:0000250}.	integral component of membrane [GO:0016021]; plasma membrane [GO:0005886]; voltage-gated sodium channel complex [GO:0001518]; Z disc [GO:0030018]; ion channel binding [GO:0044325]; sodium channel regulator activity [GO:0017080]; voltage-gated ion channel activity [GO:0005244]; voltage-gated sodium channel activity involved in cardiac muscle cell action potential [GO:0086006]; atrial cardiac muscle cell action potential [GO:0086014]; cardiac conduction [GO:0061337]; cardiac muscle cell action potential involved in contraction [GO:0086002]; cardiac muscle contraction [GO:0060048]; membrane depolarization [GO:0051899]; membrane depolarization during action potential [GO:0086010]; membrane depolarization during cardiac muscle cell action potential [GO:0086012]; nervous system development [GO:0007399]; positive regulation of heart rate [GO:0010460]; positive regulation of sodium ion transport [GO:0010765]; protein localization to plasma membrane [GO:0072659]; regulation of atrial cardiac muscle cell membrane depolarization [GO:0060371]; regulation of heart rate by cardiac conduction [GO:0086091]; regulation of sodium ion transmembrane transporter activity [GO:2000649]; regulation of ventricular cardiac muscle cell membrane depolarization [GO:0060373]; SA node cell action potential [GO:0086015]; sensory perception of pain [GO:0019233]; sodium ion transmembrane transport [GO:0035725]; sodium ion transport [GO:0006814]; ventricular cardiac muscle cell action potential [GO:0086005]	GO:0001518; GO:0005244; GO:0005886; GO:0006814; GO:0007399; GO:0010460; GO:0010765; GO:0016021; GO:0017080; GO:0019233; GO:0030018; GO:0035725; GO:0044325; GO:0051899; GO:0060048; GO:0060371; GO:0060373; GO:0061337; GO:0072659; GO:0086002; GO:0086005; GO:0086006; GO:0086010; GO:0086012; GO:0086014; GO:0086015; GO:0086091; GO:2000649
P48168	Glrb	FALSE	TRUE	0.212543	0.303414	FALSE	0.49424	0.000500387	Glycine receptor subunit beta (Glycine receptor 58 kDa subunit)	GLRB_MOUSE	SUBCELLULAR LOCATION: Cell junction, synapse, postsynaptic cell membrane {ECO:0000269|PubMed:22592841}; Multi-pass membrane protein {ECO:0000250|UniProtKB:P48167}. Cell junction, synapse {ECO:0000269|PubMed:19723286, ECO:0000269|PubMed:22592841}. Cell projection, dendrite {ECO:0000269|PubMed:19723286}. Cell membrane {ECO:0000269|PubMed:12809985}; Multi-pass membrane protein {ECO:0000250|UniProtKB:P23415}. Cytoplasm {ECO:0000250|UniProtKB:P48167}. Note=Retained in the cytoplasm upon heterologous expression by itself. Coexpression with GPHN promotes expression at the cell membrane. Coexpression with GLRA1, GLRA2 or GLRA3 promotes expression at the cell membrane. {ECO:0000250|UniProtKB:P20781}.	cell junction [GO:0030054]; dendrite [GO:0030425]; endoplasmic reticulum [GO:0005783]; external side of plasma membrane [GO:0009897]; GABA-ergic synapse [GO:0098982]; glycine-gated chloride channel complex [GO:0016935]; integral component of plasma membrane [GO:0005887]; membrane [GO:0016020]; postsynaptic membrane [GO:0045211]; drug binding [GO:0008144]; extracellularly glycine-gated chloride channel activity [GO:0016934]; extracellularly glycine-gated ion channel activity [GO:0016933]; glycine binding [GO:0016594]; transmembrane signaling receptor activity [GO:0004888]; acrosome reaction [GO:0007340]; adult walking behavior [GO:0007628]; chemical synaptic transmission [GO:0007268]; chloride transmembrane transport [GO:1902476]; gamma-aminobutyric acid receptor clustering [GO:0097112]; ion transport [GO:0006811]; nervous system development [GO:0007399]; neuromuscular process [GO:0050905]; neuropeptide signaling pathway [GO:0007218]; protein heterooligomerization [GO:0051291]; regulation of membrane potential [GO:0042391]; response to amino acid [GO:0043200]; righting reflex [GO:0060013]; startle response [GO:0001964]; synaptic transmission, glycinergic [GO:0060012]; visual perception [GO:0007601]	GO:0001964; GO:0004888; GO:0005783; GO:0005887; GO:0006811; GO:0007218; GO:0007268; GO:0007340; GO:0007399; GO:0007601; GO:0007628; GO:0008144; GO:0009897; GO:0016020; GO:0016594; GO:0016933; GO:0016934; GO:0016935; GO:0030054; GO:0030425; GO:0042391; GO:0043200; GO:0045211; GO:0050905; GO:0051291; GO:0060012; GO:0060013; GO:0097112; GO:0098982; GO:1902476
P50516	Atp6v1a	TRUE	TRUE	0.212264	0.303306	FALSE	0.216751	3.00968e-08	V-type proton ATPase catalytic subunit A (V-ATPase subunit A) (EC 3.6.3.14) (V-ATPase 69 kDa subunit) (Vacuolar proton pump subunit alpha)	VATA_MOUSE		apical plasma membrane [GO:0016324]; cytosol [GO:0005829]; lysosomal membrane [GO:0005765]; microvillus [GO:0005902]; mitochondrion [GO:0005739]; myelin sheath [GO:0043209]; plasma membrane [GO:0005886]; proton-transporting V-type ATPase, V1 domain [GO:0033180]; ATP binding [GO:0005524]; proton-transporting ATPase activity, rotational mechanism [GO:0046961]; ATP hydrolysis coupled proton transport [GO:0015991]; ATP metabolic process [GO:0046034]; cellular iron ion homeostasis [GO:0006879]; cellular response to increased oxygen levels [GO:0036295]	GO:0005524; GO:0005739; GO:0005765; GO:0005829; GO:0005886; GO:0005902; GO:0006879; GO:0015991; GO:0016324; GO:0033180; GO:0036295; GO:0043209; GO:0046034; GO:0046961
