## Supplementary Table 2 for "Cell-Type Resolved Protein Atlas of Brain Lysosomes Identifies SLC45A1-Associated Disease as a Lysosomal Disorder" (part 25 of 25)

### Sheet: S2E Classifier Microglia (continued)
ID	Genes	is.known.Lyso	omim	Enrichment score Cx3cr1-Cre line (microglia)	p	predicted.fpr	AVG.Log2.Ratio	Qvalue	description	short.name	sub.cell	GO	GO.ID
Q80TN5	Zdhhc17	FALSE	FALSE	0.211392	0.30297	FALSE	0.507057	0.000618381	Palmitoyltransferase ZDHHC17 (EC 2.3.1.225) (Huntingtin-interacting protein 14) (Zinc finger DHHC domain-containing protein 17) (DHHC-17)	ZDH17_MOUSE	SUBCELLULAR LOCATION: Golgi apparatus membrane {ECO:0000269|PubMed:25253725}; Multi-pass membrane protein {ECO:0000255}. Cytoplasmic vesicle membrane {ECO:0000250|UniProtKB:Q8IUH5}; Multi-pass membrane protein {ECO:0000255}. Cell junction, synapse, presynaptic cell membrane {ECO:0000250|UniProtKB:Q8IUH5}; Multi-pass membrane protein {ECO:0000255}. Note=Low extracellular Mg(2+) induces increase in Golgi and in post-Golgi membrane vesicles. {ECO:0000250|UniProtKB:Q8IUH5}.	aggresome [GO:0016235]; cell junction [GO:0030054]; cytoplasmic vesicle membrane [GO:0030659]; Golgi apparatus [GO:0005794]; Golgi membrane [GO:0000139]; Golgi-associated vesicle membrane [GO:0030660]; integral component of membrane [GO:0016021]; intracellular membrane-bounded organelle [GO:0043231]; presynaptic membrane [GO:0042734]; identical protein binding [GO:0042802]; magnesium ion transmembrane transporter activity [GO:0015095]; palmitoyltransferase activity [GO:0016409]; protein-cysteine S-palmitoyltransferase activity [GO:0019706]; lipoprotein transport [GO:0042953]; protein palmitoylation [GO:0018345]	GO:0000139; GO:0005794; GO:0015095; GO:0016021; GO:0016235; GO:0016409; GO:0018345; GO:0019706; GO:0030054; GO:0030659; GO:0030660; GO:0042734; GO:0042802; GO:0042953; GO:0043231
Q3UHJ0	Aak1	FALSE	FALSE	0.209617	0.302285	FALSE	0.236888	1.4445e-07	AP2-associated protein kinase 1 (EC 2.7.11.1) (Adaptor-associated kinase 1)	AAK1_MOUSE	SUBCELLULAR LOCATION: Cell membrane {ECO:0000250}; Peripheral membrane protein {ECO:0000250}. Membrane, clathrin-coated pit {ECO:0000250}. Note=Active when found in clathrin-coated pits at the plasma membrane. In neuronal cells, enriched at presynaptic terminals. In non-neuronal cells, enriched at leading edge of migrating cells (By similarity). {ECO:0000250}.	cell leading edge [GO:0031252]; clathrin complex [GO:0071439]; clathrin-coated pit [GO:0005905]; clathrin-coated vesicle [GO:0030136]; cytoplasm [GO:0005737]; extrinsic component of plasma membrane [GO:0019897]; terminal bouton [GO:0043195]; AP-2 adaptor complex binding [GO:0035612]; ATP binding [GO:0005524]; Notch binding [GO:0005112]; protein serine/threonine kinase activity [GO:0004674]; endocytosis [GO:0006897]; positive regulation of Notch signaling pathway [GO:0045747]; protein autophosphorylation [GO:0046777]; protein phosphorylation [GO:0006468]; protein stabilization [GO:0050821]; regulation of clathrin-dependent endocytosis [GO:2000369]; regulation of protein localization [GO:0032880]	GO:0004674; GO:0005112; GO:0005524; GO:0005737; GO:0005905; GO:0006468; GO:0006897; GO:0019897; GO:0030136; GO:0031252; GO:0032880; GO:0035612; GO:0043195; GO:0045747; GO:0046777; GO:0050821; GO:0071439; GO:2000369
Q9JKS5	Habp4	FALSE	FALSE	0.207986	0.301657	FALSE	0.532419	0.000928917	Intracellular hyaluronan-binding protein 4 (IHABP-4) (IHABP4) (Hyaluronic acid-binding protein 4)	HABP4_MOUSE	SUBCELLULAR LOCATION: Nucleus {ECO:0000250|UniProtKB:Q5JVS0}. Cytoplasm {ECO:0000250|UniProtKB:Q5JVS0}. Cytoplasm, Stress granule {ECO:0000250|UniProtKB:Q5JVS0}. Cytoplasm, sarcoplasm {ECO:0000250|UniProtKB:A1L1K8}. Nucleus, Nuclear body {ECO:0000250|UniProtKB:Q5JVS0}. Nucleus, nucleolus {ECO:0000250|UniProtKB:Q5JVS0}. Nucleus speckle {ECO:0000250|UniProtKB:Q5JVS0}. Nucleus, Cajal body {ECO:0000250|UniProtKB:Q5JVS0}. Nucleus, gem {ECO:0000250|UniProtKB:Q5JVS0}. Note=Transported into the nuclear compartment in activated leukocytes. Inhibition of methylation alters its distribution between the nuclear and cytoplasmic compartments. Methylation may be required for its localization in subnuclear structures, such as nucleoli, nuclear speckles, Cajal bodies and Gemini of coiled bodies (gems). Colocalizes with FMR1, FXR1 and FXR2 in cytoplasmic stress granules. In myocardial cells, localization at the sarcoplasm is reduced in response to mechanical stress. {ECO:0000250|UniProtKB:A1L1K8, ECO:0000250|UniProtKB:Q5JVS0}.	Cajal body [GO:0015030]; cytoplasm [GO:0005737]; cytoplasmic stress granule [GO:0010494]; Gemini of coiled bodies [GO:0097504]; nuclear speck [GO:0016607]; nucleolus [GO:0005730]; nucleus [GO:0005634]; sarcomere [GO:0030017]; sarcoplasm [GO:0016528]; hyaluronic acid binding [GO:0005540]; RNA binding [GO:0003723]; cellular response to mechanical stimulus [GO:0071260]; hyaluronan metabolic process [GO:0030212]; mRNA processing [GO:0006397]; negative regulation of DNA binding [GO:0043392]; positive regulation of RNA splicing [GO:0033120]; positive regulation of translational initiation [GO:0045948]; regulation of transcription, DNA-templated [GO:0006355]; RNA splicing [GO:0008380]; transcription, DNA-templated [GO:0006351]	GO:0003723; GO:0005540; GO:0005634; GO:0005730; GO:0005737; GO:0006351; GO:0006355; GO:0006397; GO:0008380; GO:0010494; GO:0015030; GO:0016528; GO:0016607; GO:0030017; GO:0030212; GO:0033120; GO:0043392; GO:0045948; GO:0071260; GO:0097504
P56135	Atp5j2	FALSE	FALSE	0.20741	0.301435	FALSE	0.523785	0.000835769	ATP synthase subunit f, mitochondrial	ATPK_MOUSE	SUBCELLULAR LOCATION: Mitochondrion. Mitochondrion inner membrane {ECO:0000305}; Single-pass membrane protein {ECO:0000305}.	integral component of membrane [GO:0016021]; mitochondrial inner membrane [GO:0005743]; mitochondrial proton-transporting ATP synthase complex [GO:0005753]; mitochondrial proton-transporting ATP synthase complex, coupling factor F(o) [GO:0000276]; mitochondrion [GO:0005739]; ATPase activity [GO:0016887]; ATP biosynthetic process [GO:0006754]; ATP metabolic process [GO:0046034]; ion transport [GO:0006811]	GO:0000276; GO:0005739; GO:0005743; GO:0005753; GO:0006754; GO:0006811; GO:0016021; GO:0016887; GO:0046034
Q3UHQ6	Dopey2	FALSE	FALSE	0.206373	0.301036	FALSE	0.471898	0.000390662	Protein dopey-2	DOP2_MOUSE		cytosol [GO:0005829]; endosome [GO:0005768]; trans-Golgi network [GO:0005802]; cognition [GO:0050890]; Golgi to endosome transport [GO:0006895]; protein transport [GO:0015031]	GO:0005768; GO:0005802; GO:0005829; GO:0006895; GO:0015031; GO:0050890
Q99J21	Mcoln1	TRUE	TRUE	2.09759	0.931792	TRUE	3.99183	4.33772e-32	Mucolipin-1 (Mucolipidin) (Transient receptor potential-mucolipin 1) (TRPML1)	MCLN1_MOUSE	SUBCELLULAR LOCATION: Late endosome membrane {ECO:0000250|UniProtKB:Q9GZU1}; Multi-pass membrane protein {ECO:0000269|PubMed:29019981}. Lysosome membrane {ECO:0000250|UniProtKB:Q9GZU1}; Multi-pass membrane protein {ECO:0000269|PubMed:29019981}. Cytoplasmic vesicle membrane {ECO:0000250|UniProtKB:Q9GZU1}; Multi-pass membrane protein {ECO:0000269|PubMed:29019981}. Cell projection, phagocytic cup {ECO:0000269|PubMed:23993788}. Cytoplasmic vesicle, phagosome membrane {ECO:0000269|PubMed:23993788}; Multi-pass membrane protein {ECO:0000269|PubMed:29019981}. Cell membrane {ECO:0000250|UniProtKB:Q9GZU1}; Multi-pass membrane protein {ECO:0000269|PubMed:29019981}. Note=Delivery from the trans-Golgi to lysosomes seems to occur mainly in a direct intracellular manner without intermediate delivery to the plasma membrane (By similarity). Under normal conditions, restricted to intracellular compartments so that only a very minor proportion is present at the cell membrane (PubMed:29019981). {ECO:0000250|UniProtKB:Q9GZU1, ECO:0000269|PubMed:29019981}.	cell projection [GO:0042995]; cytosol [GO:0005829]; integral component of membrane [GO:0016021]; late endosome [GO:0005770]; late endosome membrane [GO:0031902]; lysosomal membrane [GO:0005765]; lysosome [GO:0005764]; membrane [GO:0016020]; phagocytic cup [GO:0001891]; phagocytic vesicle membrane [GO:0030670]; plasma membrane [GO:0005886]; receptor complex [GO:0043235]; cation channel activity [GO:0005261]; intracellular phosphatidylinositol-3,5-bisphosphate-sensitive cation channel activity [GO:0097682]; ligand-gated calcium channel activity [GO:0099604]; lipid binding [GO:0008289]; NAADP-sensitive calcium-release channel activity [GO:0072345]; adaptive immune response [GO:0002250]; autophagosome maturation [GO:0097352]; calcium ion transmembrane transport [GO:0070588]; cation transmembrane transport [GO:0098655]; cellular response to calcium ion [GO:0071277]; cellular response to pH [GO:0071467]; endosomal transport [GO:0016197]; protein homotetramerization [GO:0051289]; release of sequestered calcium ion into cytosol [GO:0051209]	GO:0001891; GO:0002250; GO:0005261; GO:0005764; GO:0005765; GO:0005770; GO:0005829; GO:0005886; GO:0008289; GO:0016020; GO:0016021; GO:0016197; GO:0030670; GO:0031902; GO:0042995; GO:0043235; GO:0051209; GO:0051289; GO:0070588; GO:0071277; GO:0071467; GO:0072345; GO:0097352; GO:0097682; GO:0098655; GO:0099604
Q8BTX9	Hsdl1	FALSE	FALSE	0.206038	0.300907	FALSE	0.535836	0.00100184	Inactive hydroxysteroid dehydrogenase-like protein 1	HSDL1_MOUSE	SUBCELLULAR LOCATION: Mitochondrion {ECO:0000250}.	mitochondrion [GO:0005739]	GO:0005739
Q3V1U8	Elmod1	FALSE	FALSE	0.205231	0.300597	FALSE	0.512375	0.000740095	ELMO domain-containing protein 1	ELMD1_MOUSE		cytosol [GO:0005829]; nucleoplasm [GO:0005654]; GTPase activator activity [GO:0005096]	GO:0005096; GO:0005654; GO:0005829
Q8CJG0	Ago2	TRUE	TRUE	0.202852	0.299683	FALSE	0.452777	0.00029961	Protein argonaute-2 (Argonaute2) (mAgo2) (EC 3.1.26.n2) (Argonaute RISC catalytic component 2) (Eukaryotic translation initiation factor 2C 2) (eIF-2C 2) (eIF2C 2) (Piwi/argonaute family protein meIF2C2) (Protein slicer)	AGO2_MOUSE	SUBCELLULAR LOCATION: Cytoplasm, P-body {ECO:0000255|HAMAP-Rule:MF_03031}. Nucleus {ECO:0000255|HAMAP-Rule:MF_03031}. Note=Translational repression of mRNAs results in their recruitment to P-bodies. Translocation to the nucleus requires IMP8. {ECO:0000255|HAMAP-Rule:MF_03031}.	cell junction [GO:0030054]; cytoplasm [GO:0005737]; cytosol [GO:0005829]; dendrite [GO:0030425]; extracellular exosome [GO:0070062]; micro-ribonucleoprotein complex [GO:0035068]; mitochondrion [GO:0005739]; mRNA cap binding complex [GO:0005845]; nucleoplasm [GO:0005654]; nucleus [GO:0005634]; P-body [GO:0000932]; polysome [GO:0005844]; ribonucleoprotein complex [GO:1990904]; RISC complex [GO:0016442]; RISC-loading complex [GO:0070578]; core promoter binding [GO:0001047]; double-stranded RNA binding [GO:0003725]; endoribonuclease activity [GO:0004521]; endoribonuclease activity, cleaving miRNA-paired mRNA [GO:0090624]; endoribonuclease activity, cleaving siRNA-paired mRNA [GO:0070551]; metal ion binding [GO:0046872]; miRNA binding [GO:0035198]; mRNA binding [GO:0003729]; mRNA cap binding [GO:0098808]; protein C-terminus binding [GO:0008022]; RNA 7-methylguanosine cap binding [GO:0000340]; RNA binding [GO:0003723]; RNA polymerase II core binding [GO:0000993]; single-stranded RNA binding [GO:0003727]; siRNA binding [GO:0035197]; cell differentiation [GO:0030154]; gene silencing by RNA [GO:0031047]; miRNA loading onto RISC involved in gene silencing by miRNA [GO:0035280]; miRNA mediated inhibition of translation [GO:0035278]; miRNA metabolic process [GO:0010586]; mRNA cleavage involved in gene silencing by miRNA [GO:0035279]; mRNA cleavage involved in gene silencing by siRNA [GO:0090625]; negative regulation of translational initiation [GO:0045947]; positive regulation of angiogenesis [GO:0045766]; positive regulation of gene expression [GO:0010628]; positive regulation of miRNA mediated inhibition of translation [GO:1905618]; positive regulation of nuclear-transcribed mRNA catabolic process, deadenylation-dependent decay [GO:1900153]; positive regulation of nuclear-transcribed mRNA poly(A) tail shortening [GO:0060213]; positive regulation of transcription by RNA polymerase II [GO:0045944]; positive regulation of trophoblast cell migration [GO:1901165]; post-embryonic development [GO:0009791]; pre-miRNA processing [GO:0031054]; production of miRNAs involved in gene silencing by miRNA [GO:0035196]; RNA secondary structure unwinding [GO:0010501]; siRNA loading onto RISC involved in RNA interference [GO:0035087]; transcription, DNA-templated [GO:0006351]	GO:0000340; GO:0000932; GO:0000993; GO:0001047; GO:0003723; GO:0003725; GO:0003727; GO:0003729; GO:0004521; GO:0005634; GO:0005654; GO:0005737; GO:0005739; GO:0005829; GO:0005844; GO:0005845; GO:0006351; GO:0008022; GO:0009791; GO:0010501; GO:0010586; GO:0010628; GO:0016442; GO:0030054; GO:0030154; GO:0030425; GO:0031047; GO:0031054; GO:0035068; GO:0035087; GO:0035196; GO:0035197; GO:0035198; GO:0035278; GO:0035279; GO:0035280; GO:0045766; GO:0045944; GO:0045947; GO:0046872; GO:0060213; GO:0070062; GO:0070551; GO:0070578; GO:0090624; GO:0090625; GO:0098808; GO:1900153; GO:1901165; GO:1905618; GO:1990904
P97445	Cacna1a	FALSE	TRUE	0.202623	0.299595	FALSE	0.326429	1.30421e-05	Voltage-dependent P/Q-type calcium channel subunit alpha-1A (Brain calcium channel I) (BI) (Calcium channel, L type, alpha-1 polypeptide isoform 4) (Voltage-gated calcium channel subunit alpha Cav2.1)	CAC1A_MOUSE	SUBCELLULAR LOCATION: Cell membrane {ECO:0000250|UniProtKB:O00555}; Multi-pass membrane protein {ECO:0000255}.	cell projection [GO:0042995]; cytoplasm [GO:0005737]; dendrite [GO:0030425]; neuronal cell body [GO:0043025]; nucleus [GO:0005634]; perikaryon [GO:0043204]; plasma membrane [GO:0005886]; presynapse [GO:0098793]; protein-containing complex [GO:0032991]; voltage-gated calcium channel complex [GO:0005891]; calmodulin binding [GO:0005516]; high voltage-gated calcium channel activity [GO:0008331]; metal ion binding [GO:0046872]; syntaxin binding [GO:0019905]; voltage-gated calcium channel activity [GO:0005245]; adult walking behavior [GO:0007628]; behavioral response to pain [GO:0048266]; calcium ion import [GO:0070509]; calcium ion regulated exocytosis [GO:0017156]; calcium ion transmembrane transport [GO:0070588]; calcium ion transport [GO:0006816]; calcium ion-regulated exocytosis of neurotransmitter [GO:0048791]; cell death [GO:0008219]; cellular chloride ion homeostasis [GO:0030644]; cellular response to amyloid-beta [GO:1904646]; central nervous system neuron differentiation [GO:0021953]; cerebellar molecular layer development [GO:0021679]; cerebellar Purkinje cell differentiation [GO:0021702]; cerebellar Purkinje cell layer development [GO:0021680]; cerebellum maturation [GO:0021590]; chemical synaptic transmission [GO:0007268]; dendrite morphogenesis [GO:0048813]; gamma-aminobutyric acid secretion [GO:0014051]; gamma-aminobutyric acid signaling pathway [GO:0007214]; glucose homeostasis [GO:0042593]; membrane depolarization [GO:0051899]; membrane depolarization during action potential [GO:0086010]; musculoskeletal movement, spinal reflex action [GO:0050883]; negative regulation of hormone biosynthetic process [GO:0032353]; negative regulation of neuron apoptotic process [GO:0043524]; nervous system process [GO:0050877]; neuromuscular process [GO:0050905]; neuromuscular process controlling balance [GO:0050885]; neuromuscular synaptic transmission [GO:0007274]; neuron-neuron synaptic transmission [GO:0007270]; positive regulation of cytosolic calcium ion concentration [GO:0007204]; receptor clustering [GO:0043113]; regulation of acetylcholine secretion, neurotransmission [GO:0014056]; regulation of axonogenesis [GO:0050770]; regulation of calcium ion-dependent exocytosis [GO:0017158]; regulation of hormone levels [GO:0010817]; regulation of membrane potential [GO:0042391]; regulation of neurotransmitter levels [GO:0001505]; regulation of sulfur amino acid metabolic process [GO:0031335]; regulation of voltage-gated calcium channel activity [GO:1901385]; response to amyloid-beta [GO:1904645]; response to pain [GO:0048265]; rhythmic synaptic transmission [GO:0060024]; sensory perception of pain [GO:0019233]; spinal cord motor neuron differentiation [GO:0021522]; synapse assembly [GO:0007416]; synaptic transmission, glutamatergic [GO:0035249]; transmission of nerve impulse [GO:0019226]; vestibular nucleus development [GO:0021750]	GO:0001505; GO:0005245; GO:0005516; GO:0005634; GO:0005737; GO:0005886; GO:0005891; GO:0006816; GO:0007204; GO:0007214; GO:0007268; GO:0007270; GO:0007274; GO:0007416; GO:0007628; GO:0008219; GO:0008331; GO:0010817; GO:0014051; GO:0014056; GO:0017156; GO:0017158; GO:0019226; GO:0019233; GO:0019905; GO:0021522; GO:0021590; GO:0021679; GO:0021680; GO:0021702; GO:0021750; GO:0021953; GO:0030425; GO:0030644; GO:0031335; GO:0032353; GO:0032991; GO:0035249; GO:0042391; GO:0042593; GO:0042995; GO:0043025; GO:0043113; GO:0043204; GO:0043524; GO:0046872; GO:0048265; GO:0048266; GO:0048791; GO:0048813; GO:0050770; GO:0050877; GO:0050883; GO:0050885; GO:0050905; GO:0051899; GO:0060024; GO:0070509; GO:0070588; GO:0086010; GO:0098793; GO:1901385; GO:1904645; GO:1904646
Q9ER39	Tor1a	FALSE	TRUE	0.199476	0.29839	FALSE	0.649195	0.00364435	Torsin-1A (Dystonia 1 protein) (Torsin ATPase 1) (EC 3.6.4.-) (Torsin family 1 member A)	TOR1A_MOUSE	SUBCELLULAR LOCATION: Endoplasmic reticulum lumen. Nucleus membrane; Peripheral membrane protein. Cell projection, growth cone. Cytoplasmic vesicle membrane {ECO:0000250}. Cell junction, synapse, synaptosome {ECO:0000250}. Cytoplasm, cytoskeleton {ECO:0000250}. Cytoplasmic vesicle, secretory vesicle {ECO:0000250}. Cytoplasmic vesicle, secretory vesicle, synaptic vesicle {ECO:0000250}. Note=Upon oxidative stress, redistributes to protusions from the cell surface (By similarity). Peripherally associated with the inner face of the ER membrane, probably mediated by the interaction with TOR1AIP1. The association with nucleus membrane is mediated by the interaction with TOR1AIP2. {ECO:0000250}.	cell junction [GO:0030054]; cytoplasm [GO:0005737]; cytoplasmic vesicle membrane [GO:0030659]; cytoskeleton [GO:0005856]; endoplasmic reticulum [GO:0005783]; endoplasmic reticulum lumen [GO:0005788]; extrinsic component of endoplasmic reticulum membrane [GO:0042406]; growth cone [GO:0030426]; intracellular membrane-bounded organelle [GO:0043231]; membrane [GO:0016020]; neuron projection [GO:0043005]; nuclear envelope [GO:0005635]; nuclear membrane [GO:0031965]; nucleus [GO:0005634]; secretory granule [GO:0030141]; synaptic vesicle [GO:0008021]; ATP binding [GO:0005524]; ATPase activity [GO:0016887]; cytoskeletal protein binding [GO:0008092]; kinesin binding [GO:0019894]; misfolded protein binding [GO:0051787]; unfolded protein binding [GO:0051082]; cell adhesion [GO:0007155]; chaperone cofactor-dependent protein refolding [GO:0051085]; chaperone-mediated protein folding [GO:0061077]; chaperone-mediated protein transport [GO:0072321]; ER-associated misfolded protein catabolic process [GO:0071712]; intermediate filament cytoskeleton organization [GO:0045104]; neuron projection development [GO:0031175]; nuclear envelope organization [GO:0006998]; nuclear membrane organization [GO:0071763]; organelle organization [GO:0006996]; positive regulation of synaptic vesicle endocytosis [GO:1900244]; protein deneddylation [GO:0000338]; protein homooligomerization [GO:0051260]; protein localization to nucleus [GO:0034504]; regulation of dopamine uptake involved in synaptic transmission [GO:0051584]; regulation of protein localization to cell surface [GO:2000008]; response to oxidative stress [GO:0006979]; synaptic vesicle transport [GO:0048489]; wound healing, spreading of cells [GO:0044319]	GO:0000338; GO:0005524; GO:0005634; GO:0005635; GO:0005737; GO:0005783; GO:0005788; GO:0005856; GO:0006979; GO:0006996; GO:0006998; GO:0007155; GO:0008021; GO:0008092; GO:0016020; GO:0016887; GO:0019894; GO:0030054; GO:0030141; GO:0030426; GO:0030659; GO:0031175; GO:0031965; GO:0034504; GO:0042406; GO:0043005; GO:0043231; GO:0044319; GO:0045104; GO:0048489; GO:0051082; GO:0051085; GO:0051260; GO:0051584; GO:0051787; GO:0061077; GO:0071712; GO:0071763; GO:0072321; GO:1900244; GO:2000008
Q9D700	Dusp26	FALSE	FALSE	0.19936	0.298345	FALSE	3.08666	0.307108	Dual specificity protein phosphatase 26 (EC 3.1.3.16) (EC 3.1.3.48) (Dual specificity phosphatase SKRP3)	DUS26_MOUSE	SUBCELLULAR LOCATION: Cytoplasm {ECO:0000250}. Nucleus {ECO:0000250}. Golgi apparatus {ECO:0000250}.	cytoplasm [GO:0005737]; Golgi apparatus [GO:0005794]; mitochondrion [GO:0005739]; nucleus [GO:0005634]; p53 binding [GO:0002039]; phosphoprotein phosphatase activity [GO:0004721]; phosphoserine phosphatase activity [GO:0004647]; protein tyrosine phosphatase activity [GO:0004725]; protein tyrosine/serine/threonine phosphatase activity [GO:0008138]; RNA polymerase II activating transcription factor binding [GO:0001102]; negative regulation of ERK1 and ERK2 cascade [GO:0070373]; negative regulation of protein kinase activity by regulation of protein phosphorylation [GO:0044387]; negative regulation of transcription by RNA polymerase II [GO:0000122]; positive regulation of cell adhesion [GO:0045785]; positive regulation of peptidyl-serine dephosphorylation [GO:1902310]; protein dephosphorylation [GO:0006470]	GO:0000122; GO:0001102; GO:0002039; GO:0004647; GO:0004721; GO:0004725; GO:0005634; GO:0005737; GO:0005739; GO:0005794; GO:0006470; GO:0008138; GO:0044387; GO:0045785; GO:0070373; GO:1902310
P21300	Akr1b7	FALSE	FALSE	0.198539	0.298031	FALSE	0.761848	0.00844618	Aldose reductase-related protein 1 (EC 1.1.1.21) (Aldehyde reductase) (AR) (Aldo-keto reductase family 1 member B7) (MVDP) (Vas deferens androgen-dependent protein)	ALD1_MOUSE	SUBCELLULAR LOCATION: Cytoplasm {ECO:0000250}.	mitochondrion [GO:0005739]; alditol:NADP+ 1-oxidoreductase activity [GO:0004032]; cellular lipid metabolic process [GO:0044255]	GO:0004032; GO:0005739; GO:0044255
Q8BNJ3	Nmnat2	FALSE	FALSE	0.198202	0.297903	FALSE	0.648172	0.0036722	Nicotinamide/nicotinic acid mononucleotide adenylyltransferase 2 (NMN/NaMN adenylyltransferase 2) (EC 2.7.7.1) (EC 2.7.7.18) (Nicotinamide mononucleotide adenylyltransferase 2) (NMN adenylyltransferase 2) (Nicotinate-nucleotide adenylyltransferase 2) (NaMN adenylyltransferase 2) (Protein bloated bladder) (Blad)	NMNA2_MOUSE	SUBCELLULAR LOCATION: Golgi apparatus membrane {ECO:0000269|PubMed:23610559}; Lipid-anchor {ECO:0000269|PubMed:23610559}. Cytoplasmic vesicle membrane; Lipid-anchor {ECO:0000269|PubMed:23610559}. Cytoplasm {ECO:0000250|UniProtKB:Q9BZQ4}. Cell projection, axon {ECO:0000269|PubMed:23610559}. Note=Delivered to axons with Golgi-derived cytoplasmic vesicles. {ECO:0000269|PubMed:23610559}.	Golgi apparatus [GO:0005794]; late endosome [GO:0005770]; synapse [GO:0045202]; trans-Golgi network [GO:0005802]; ATP binding [GO:0005524]; nicotinamide-nucleotide adenylyltransferase activity [GO:0000309]; nicotinate-nucleotide adenylyltransferase activity [GO:0004515]; 'de novo' NAD biosynthetic process from aspartate [GO:0034628]	GO:0000309; GO:0004515; GO:0005524; GO:0005770; GO:0005794; GO:0005802; GO:0034628; GO:0045202
Q9JL15	Lgals8	FALSE	FALSE	0.197426	0.297606	FALSE	0.640537	0.00346976	Galectin-8 (Gal-8) (LGALS-8)	LEG8_MOUSE	SUBCELLULAR LOCATION: Cytoplasmic vesicle {ECO:0000250|UniProtKB:O00214}. Cytoplasm, cytosol {ECO:0000250|UniProtKB:O00214}.	cytoplasm [GO:0005737]; cytoplasmic vesicle [GO:0031410]; cytosol [GO:0005829]; carbohydrate binding [GO:0030246]; integrin binding [GO:0005178]; cellular response to virus [GO:0098586]; lymphatic endothelial cell migration [GO:1904977]; plasma cell differentiation [GO:0002317]; T cell costimulation [GO:0031295]; xenophagy [GO:0098792]	GO:0002317; GO:0005178; GO:0005737; GO:0005829; GO:0030246; GO:0031295; GO:0031410; GO:0098586; GO:0098792; GO:1904977
Q78WH7	Camk2n2	FALSE	FALSE	0.195023	0.296689	FALSE	1.03355	0.0304804	Calcium/calmodulin-dependent protein kinase II inhibitor 2 (CaM-KII inhibitory protein) (CaM-KIIN)	CK2N2_MOUSE	SUBCELLULAR LOCATION: Nucleus. Cytoplasm, cytosol. Note=Excluded from nucleus when coexpressed with activated CAMK2. {ECO:0000250}.	centrosome [GO:0005813]; cytosol [GO:0005829]; nucleus [GO:0005634]; calcium-dependent protein kinase inhibitor activity [GO:0008427]; protein kinase binding [GO:0019901]	GO:0005634; GO:0005813; GO:0005829; GO:0008427; GO:0019901
P18242	Ctsd	TRUE	TRUE	2.70428	0.976421	TRUE	4.60585	1.27553e-110	Cathepsin D (EC 3.4.23.5)	CATD_MOUSE	SUBCELLULAR LOCATION: Lysosome. Melanosome {ECO:0000250}. Secreted, extracellular space {ECO:0000250}.	extracellular region [GO:0005576]; extracellular space [GO:0005615]; lysosome [GO:0005764]; melanosome [GO:0042470]; membrane raft [GO:0045121]; mitochondrion [GO:0005739]; aspartic-type endopeptidase activity [GO:0004190]; endopeptidase activity [GO:0004175]; hydrolase activity [GO:0016787]; peptidase activity [GO:0008233]; peptide binding [GO:0042277]; autophagosome assembly [GO:0000045]; protein catabolic process [GO:0030163]; proteolysis [GO:0006508]	GO:0000045; GO:0004175; GO:0004190; GO:0005576; GO:0005615; GO:0005739; GO:0005764; GO:0006508; GO:0008233; GO:0016787; GO:0030163; GO:0042277; GO:0042470; GO:0045121
Q9Z0L8	Ggh	TRUE	FALSE	2.09743	0.931774	TRUE	3.80343	1.24635e-33	Gamma-glutamyl hydrolase (EC 3.4.19.9) (Conjugase) (FGPH) (Folylpolyglutamate hydrolase) (GH) (Gamma-Glu-x carboxypeptidase)	GGH_MOUSE	SUBCELLULAR LOCATION: Secreted, extracellular space {ECO:0000250|UniProtKB:Q92820}. Lysosome {ECO:0000250|UniProtKB:Q92820}. Melanosome {ECO:0000250|UniProtKB:Q92820}. Note=While its intracellular location is primarily the lysosome, most of the enzyme activity is secreted. {ECO:0000250|UniProtKB:Q92820}.	cytosol [GO:0005829]; extracellular space [GO:0005615]; lysosome [GO:0005764]; melanosome [GO:0042470]; gamma-glutamyl-peptidase activity [GO:0034722]; response to drug [GO:0042493]; response to ethanol [GO:0045471]; response to insulin [GO:0032868]; response to zinc ion [GO:0010043]; tetrahydrofolylpolyglutamate metabolic process [GO:0046900]	GO:0005615; GO:0005764; GO:0005829; GO:0010043; GO:0032868; GO:0034722; GO:0042470; GO:0042493; GO:0045471; GO:0046900
Q8BVG4	Dpp9	FALSE	FALSE	0.194529	0.2965	FALSE	0.437968	0.000267032	Dipeptidyl peptidase 9 (DP9) (EC 3.4.14.5) (Dipeptidyl peptidase IX) (DPP IX) (Dipeptidyl peptidase-like protein 9) (DPLP9)	DPP9_MOUSE	SUBCELLULAR LOCATION: Cytoplasm, cytosol {ECO:0000250}.	cytosol [GO:0005829]; aminopeptidase activity [GO:0004177]; identical protein binding [GO:0042802]; serine-type peptidase activity [GO:0008236]	GO:0004177; GO:0005829; GO:0008236; GO:0042802
Q7TPM1	Prrc2b	FALSE	FALSE	0.194301	0.296413	FALSE	0.375089	6.75618e-05	Protein PRRC2B (HLA-B-associated transcript 2-like 1) (Proline-rich coiled-coil protein 2B)	PRC2B_MOUSE		cell differentiation [GO:0030154]	GO:0030154
Q791T5	Mtch1	FALSE	FALSE	0.192982	0.295911	FALSE	0.41937	0.000191143	Mitochondrial carrier homolog 1 (Mitochondrial carrier-like protein 1)	MTCH1_MOUSE	SUBCELLULAR LOCATION: Mitochondrion inner membrane {ECO:0000305}; Multi-pass membrane protein {ECO:0000305}.	integral component of membrane [GO:0016021]; membrane [GO:0016020]; mitochondrial inner membrane [GO:0005743]; mitochondrion [GO:0005739]; activation of cysteine-type endopeptidase activity involved in apoptotic process [GO:0006919]; apoptotic process [GO:0006915]; positive regulation of apoptotic process [GO:0043065]	GO:0005739; GO:0005743; GO:0006915; GO:0006919; GO:0016020; GO:0016021; GO:0043065
Q6PGK7	Chst10	FALSE	FALSE	0.192913	0.295884	FALSE	1.14419	0.043376	Carbohydrate sulfotransferase 10 (EC 2.8.2.-) (HNK-1 sulfotransferase) (HNK-1ST) (HNK1ST)	CHSTA_MOUSE	SUBCELLULAR LOCATION: Golgi apparatus membrane {ECO:0000250}; Single-pass type II membrane protein {ECO:0000250}.	Golgi membrane [GO:0000139]; integral component of membrane [GO:0016021]; HNK-1 sulfotransferase activity [GO:0016232]; sulfotransferase activity [GO:0008146]; carbohydrate biosynthetic process [GO:0016051]; learning [GO:0007612]; long-term memory [GO:0007616]	GO:0000139; GO:0007612; GO:0007616; GO:0008146; GO:0016021; GO:0016051; GO:0016232
P70297	Stam	FALSE	FALSE	0.192595	0.295763	FALSE	0.456573	0.000386722	Signal transducing adapter molecule 1 (STAM-1)	STAM1_MOUSE	SUBCELLULAR LOCATION: Cytoplasm {ECO:0000305}. Early endosome membrane {ECO:0000250|UniProtKB:Q92783}; Peripheral membrane protein {ECO:0000250|UniProtKB:Q92783}; Cytoplasmic side {ECO:0000250|UniProtKB:Q92783}.	early endosome membrane [GO:0031901]; ESCRT-0 complex [GO:0033565]; ubiquitin-like protein ligase binding [GO:0044389]; intracellular protein transport [GO:0006886]; positive regulation of exosomal secretion [GO:1903543]; regulation of extracellular exosome assembly [GO:1903551]	GO:0006886; GO:0031901; GO:0033565; GO:0044389; GO:1903543; GO:1903551
Q7M729	Scn4b	FALSE	TRUE	0.191418	0.295315	FALSE	0.437537	0.000280915	Sodium channel subunit beta-4	SCN4B_MOUSE	SUBCELLULAR LOCATION: Cell membrane {ECO:0000250}; Single-pass type I membrane protein {ECO:0000250}.	intercalated disc [GO:0014704]; intrinsic component of plasma membrane [GO:0031226]; plasma membrane [GO:0005886]; voltage-gated sodium channel complex [GO:0001518]; ion channel binding [GO:0044325]; sodium channel regulator activity [GO:0017080]; voltage-gated ion channel activity [GO:0005244]; voltage-gated sodium channel activity [GO:0005248]; voltage-gated sodium channel activity involved in cardiac muscle cell action potential [GO:0086006]; AV node cell action potential [GO:0086016]; cardiac muscle cell action potential involved in contraction [GO:0086002]; cardiac muscle contraction [GO:0060048]; membrane depolarization during cardiac muscle cell action potential [GO:0086012]; positive regulation of sodium ion transport [GO:0010765]; regulation of heart rate by cardiac conduction [GO:0086091]; regulation of sodium ion transmembrane transporter activity [GO:2000649]; regulation of ventricular cardiac muscle cell membrane repolarization [GO:0060307]; sodium ion transmembrane transport [GO:0035725]; sodium ion transport [GO:0006814]	GO:0001518; GO:0005244; GO:0005248; GO:0005886; GO:0006814; GO:0010765; GO:0014704; GO:0017080; GO:0031226; GO:0035725; GO:0044325; GO:0060048; GO:0060307; GO:0086002; GO:0086006; GO:0086012; GO:0086016; GO:0086091; GO:2000649
O35219	Kcnh2	FALSE	TRUE	0.190267	0.294878	FALSE	0.450031	0.000360002	Potassium voltage-gated channel subfamily H member 2 (Ether-a-go-go-related gene potassium channel 1) (ERG-1) (Eag-related protein 1) (Ether-a-go-go-related protein 1) (MERG) (Voltage-gated potassium channel subunit Kv11.1)	KCNH2_MOUSE	SUBCELLULAR LOCATION: Cell membrane {ECO:0000250|UniProtKB:Q12809}; Multi-pass membrane protein {ECO:0000255}.	cell surface [GO:0009986]; cytoplasm [GO:0005737]; integral component of plasma membrane [GO:0005887]; inward rectifier potassium channel complex [GO:1902937]; nuclear envelope [GO:0005635]; perinuclear region of cytoplasm [GO:0048471]; plasma membrane [GO:0005886]; voltage-gated potassium channel complex [GO:0008076]; C3HC4-type RING finger domain binding [GO:0055131]; delayed rectifier potassium channel activity [GO:0005251]; identical protein binding [GO:0042802]; inward rectifier potassium channel activity [GO:0005242]; ion channel activity [GO:0005216]; phosphorelay sensor kinase activity [GO:0000155]; potassium channel activity [GO:0005267]; protein homodimerization activity [GO:0042803]; scaffold protein binding [GO:0097110]; ubiquitin protein ligase binding [GO:0031625]; voltage-gated potassium channel activity [GO:0005249]; voltage-gated potassium channel activity involved in ventricular cardiac muscle cell action potential repolarization [GO:1902282]; cardiac muscle contraction [GO:0060048]; cellular response to drug [GO:0035690]; membrane depolarization during action potential [GO:0086010]; membrane repolarization [GO:0086009]; membrane repolarization during action potential [GO:0086011]; membrane repolarization during cardiac muscle cell action potential [GO:0086013]; membrane repolarization during ventricular cardiac muscle cell action potential [GO:0098915]; negative regulation of potassium ion export [GO:1902303]; negative regulation of potassium ion transmembrane transport [GO:1901380]; positive regulation of potassium ion transmembrane transport [GO:1901381]; potassium ion export [GO:0071435]; potassium ion export across plasma membrane [GO:0097623]; potassium ion homeostasis [GO:0055075]; potassium ion transmembrane transport [GO:0071805]; potassium ion transport [GO:0006813]; protein heterooligomerization [GO:0051291]; regulation of heart rate by cardiac conduction [GO:0086091]; regulation of membrane potential [GO:0042391]; regulation of membrane repolarization [GO:0060306]; regulation of potassium ion transmembrane transport [GO:1901379]; regulation of ventricular cardiac muscle cell membrane repolarization [GO:0060307]; ventricular cardiac muscle cell action potential [GO:0086005]	GO:0000155; GO:0005216; GO:0005242; GO:0005249; GO:0005251; GO:0005267; GO:0005635; GO:0005737; GO:0005886; GO:0005887; GO:0006813; GO:0008076; GO:0009986; GO:0031625; GO:0035690; GO:0042391; GO:0042802; GO:0042803; GO:0048471; GO:0051291; GO:0055075; GO:0055131; GO:0060048; GO:0060306; GO:0060307; GO:0071435; GO:0071805; GO:0086005; GO:0086009; GO:0086010; GO:0086011; GO:0086013; GO:0086091; GO:0097110; GO:0097623; GO:0098915; GO:1901379; GO:1901380; GO:1901381; GO:1902282; GO:1902303; GO:1902937
Q8BKU8	Tmem87b	FALSE	FALSE	0.186708	0.293527	FALSE	0.561203	0.00182399	Transmembrane protein 87B	TM87B_MOUSE	SUBCELLULAR LOCATION: Golgi apparatus membrane {ECO:0000250|UniProtKB:Q96K49}; Multi-pass membrane protein {ECO:0000255}.	cytosol [GO:0005829]; Golgi membrane [GO:0000139]; integral component of membrane [GO:0016021]; retrograde transport, endosome to Golgi [GO:0042147]	GO:0000139; GO:0005829; GO:0016021; GO:0042147
Q8C129	Lnpep	TRUE	FALSE	0.1859	0.293221	FALSE	0.309875	1.11885e-05	Leucyl-cystinyl aminopeptidase (Cystinyl aminopeptidase) (EC 3.4.11.3) (Oxytocinase) (OTase)	LCAP_MOUSE	SUBCELLULAR LOCATION: Cell membrane {ECO:0000250}; Single-pass type II membrane protein {ECO:0000250}. Endomembrane system {ECO:0000250}; Single-pass type II membrane protein {ECO:0000250}. Note=Localized mainly in intracellular vesicles together with GLUT4. Relocalizes to the plasma membrane in response to insulin. The dileucine internalization motif and/or the interaction with tankyrases may be involved in intracellular sequestration (By similarity). {ECO:0000250}.	cytoplasmic vesicle membrane [GO:0030659]; endomembrane system [GO:0012505]; integral component of membrane [GO:0016021]; intracellular [GO:0005622]; membrane [GO:0016020]; perinuclear region of cytoplasm [GO:0048471]; plasma membrane [GO:0005886]; aminopeptidase activity [GO:0004177]; metalloaminopeptidase activity [GO:0070006]; peptide binding [GO:0042277]; zinc ion binding [GO:0008270]; cell-cell signaling [GO:0007267]; peptide catabolic process [GO:0043171]; protein catabolic process [GO:0030163]; regulation of blood pressure [GO:0008217]; SMAD protein signal transduction [GO:0060395]	GO:0004177; GO:0005622; GO:0005886; GO:0007267; GO:0008217; GO:0008270; GO:0012505; GO:0016020; GO:0016021; GO:0030163; GO:0030659; GO:0042277; GO:0043171; GO:0048471; GO:0060395; GO:0070006
P23953	Ces1c	FALSE	FALSE	0.183222	0.292207	FALSE	0.470209	0.000571635	Carboxylesterase 1C (EC 3.1.1.1) (Liver carboxylesterase N) (Lung surfactant convertase) (PES-N)	EST1C_MOUSE	SUBCELLULAR LOCATION: Endoplasmic reticulum lumen. Note=Microsomal membrane, lumen of endoplasmic reticulum.	endoplasmic reticulum lumen [GO:0005788]; extracellular space [GO:0005615]; carboxylic ester hydrolase activity [GO:0052689]; hydrolase activity, acting on ester bonds [GO:0016788]	GO:0005615; GO:0005788; GO:0016788; GO:0052689
Q99P65	Slc29a3	TRUE	TRUE	2.0956	0.931562	TRUE	4.49923	2.00009e-28	Equilibrative nucleoside transporter 3 (mENT3) (Solute carrier family 29 member 3)	S29A3_MOUSE	SUBCELLULAR LOCATION: Membrane; Multi-pass membrane protein. Late endosome membrane. Lysosome membrane. Note=Intracellular localization shows a partial overlap with late endosomes/lysosomes. Not detected at the cell surface (By similarity). {ECO:0000250}.	Golgi apparatus [GO:0005794]; integral component of membrane [GO:0016021]; intracellular membrane-bounded organelle [GO:0043231]; late endosome membrane [GO:0031902]; lysosomal membrane [GO:0005765]; nucleoside transmembrane transporter activity [GO:0005337]; nucleoside transport [GO:0015858]	GO:0005337; GO:0005765; GO:0005794; GO:0015858; GO:0016021; GO:0031902; GO:0043231
Q6NSR8	Npepl1	FALSE	FALSE	0.182813	0.292052	FALSE	0.61292	0.00326985	Probable aminopeptidase NPEPL1 (EC 3.4.11.-) (Aminopeptidase-like 1)	PEPL1_MOUSE		cytoplasm [GO:0005737]; aminopeptidase activity [GO:0004177]; manganese ion binding [GO:0030145]; metalloexopeptidase activity [GO:0008235]	GO:0004177; GO:0005737; GO:0008235; GO:0030145
O70318	Epb41l2	FALSE	FALSE	0.182605	0.291974	FALSE	0.234048	3.12044e-07	Band 4.1-like protein 2 (Generally expressed protein 4.1) (4.1G)	E41L2_MOUSE	SUBCELLULAR LOCATION: Cytoplasm, cytoskeleton {ECO:0000250}. Cytoplasm, cell cortex {ECO:0000250|UniProtKB:O43491}. Cell membrane {ECO:0000250|UniProtKB:O43491}.	actin cytoskeleton [GO:0015629]; cell cortex region [GO:0099738]; cell junction [GO:0030054]; COP9 signalosome [GO:0008180]; cytoskeleton [GO:0005856]; nucleoplasm [GO:0005654]; nucleus [GO:0005634]; plasma membrane [GO:0005886]; actin binding [GO:0003779]; PH domain binding [GO:0042731]; spectrin binding [GO:0030507]; structural constituent of cytoskeleton [GO:0005200]; actin cytoskeleton organization [GO:0030036]; actomyosin structure organization [GO:0031032]; cell cycle [GO:0007049]; cell division [GO:0051301]; cortical actin cytoskeleton organization [GO:0030866]; positive regulation of protein localization to cell cortex [GO:1904778]; regulation of cell shape [GO:0008360]	GO:0003779; GO:0005200; GO:0005634; GO:0005654; GO:0005856; GO:0005886; GO:0007049; GO:0008180; GO:0008360; GO:0015629; GO:0030036; GO:0030054; GO:0030507; GO:0030866; GO:0031032; GO:0042731; GO:0051301; GO:0099738; GO:1904778
Q99J23	Ghdc	FALSE	FALSE	0.181603	0.291596	FALSE	0.493228	0.000831693	GH3 domain-containing protein	GHDC_MOUSE	SUBCELLULAR LOCATION: Endoplasmic reticulum {ECO:0000269|PubMed:11735219}. Nucleus envelope {ECO:0000269|PubMed:11735219}.	endoplasmic reticulum [GO:0005783]; nuclear envelope [GO:0005635]	GO:0005635; GO:0005783
Q9R1E6	Enpp2	FALSE	FALSE	0.181246	0.291461	FALSE	0.421725	0.000251598	Ectonucleotide pyrophosphatase/phosphodiesterase family member 2 (E-NPP 2) (EC 3.1.4.39) (Autotaxin) (Extracellular lysophospholipase D) (LysoPLD)	ENPP2_MOUSE	SUBCELLULAR LOCATION: Secreted {ECO:0000269|PubMed:17208043, ECO:0000269|PubMed:19329427, ECO:0000269|PubMed:21240269}.	cytoplasm [GO:0005737]; extracellular space [GO:0005615]; Golgi apparatus [GO:0005794]; integral component of plasma membrane [GO:0005887]; alkylglycerophosphoethanolamine phosphodiesterase activity [GO:0047391]; calcium ion binding [GO:0005509]; lysophospholipase activity [GO:0004622]; nucleic acid binding [GO:0003676]; nucleotide diphosphatase activity [GO:0004551]; phosphodiesterase I activity [GO:0004528]; polysaccharide binding [GO:0030247]; scavenger receptor activity [GO:0005044]; zinc ion binding [GO:0008270]; cell chemotaxis [GO:0060326]; immune response [GO:0006955]; negative regulation of cell-matrix adhesion [GO:0001953]; phosphatidylcholine catabolic process [GO:0034638]; phospholipid catabolic process [GO:0009395]; phospholipid metabolic process [GO:0006644]; positive regulation of cell proliferation [GO:0008284]; positive regulation of epithelial cell migration [GO:0010634]; positive regulation of focal adhesion assembly [GO:0051894]; positive regulation of lamellipodium morphogenesis [GO:2000394]; positive regulation of oligodendrocyte differentiation [GO:0048714]; positive regulation of peptidyl-tyrosine phosphorylation [GO:0050731]; positive regulation of substrate adhesion-dependent cell spreading [GO:1900026]; regulation of angiogenesis [GO:0045765]; regulation of cell migration [GO:0030334]	GO:0001953; GO:0003676; GO:0004528; GO:0004551; GO:0004622; GO:0005044; GO:0005509; GO:0005615; GO:0005737; GO:0005794; GO:0005887; GO:0006644; GO:0006955; GO:0008270; GO:0008284; GO:0009395; GO:0010634; GO:0030247; GO:0030334; GO:0034638; GO:0045765; GO:0047391; GO:0048714; GO:0050731; GO:0051894; GO:0060326; GO:1900026; GO:2000394
Q8K2Y7	Mrpl47	FALSE	FALSE	0.174051	0.288752	FALSE	0.750999	0.0102807	39S ribosomal protein L47, mitochondrial (L47mt) (MRP-L47)	RM47_MOUSE	SUBCELLULAR LOCATION: Mitochondrion {ECO:0000250|UniProtKB:Q9HD33}.	mitochondrial large ribosomal subunit [GO:0005762]; mitochondrion [GO:0005739]; structural constituent of ribosome [GO:0003735]; mitochondrial translation [GO:0032543]	GO:0003735; GO:0005739; GO:0005762; GO:0032543
P36895	Bmpr1a	FALSE	TRUE	0.171532	0.287807	FALSE	1.02376	0.0354912	Bone morphogenetic protein receptor type-1A (BMP type-1A receptor) (BMPR-1A) (EC 2.7.11.30) (Activin receptor-like kinase 3) (ALK-3) (BMP-2/BMP-4 receptor) (Serine/threonine-protein kinase receptor R5) (SKR5) (CD antigen CD292)	BMR1A_MOUSE	SUBCELLULAR LOCATION: Membrane; Single-pass type I membrane protein.	caveola [GO:0005901]; dendrite [GO:0030425]; external side of plasma membrane [GO:0009897]; integral component of membrane [GO:0016021]; neuronal cell body [GO:0043025]; plasma membrane [GO:0005886]; ATP binding [GO:0005524]; BMP receptor activity [GO:0098821]; metal ion binding [GO:0046872]; protein homodimerization activity [GO:0042803]; protein serine/threonine kinase activity [GO:0004674]; RNA polymerase II transcription factor activity, sequence-specific DNA binding [GO:0000981]; SMAD binding [GO:0046332]; anterior/posterior pattern specification [GO:0009952]; BMP signaling pathway [GO:0030509]; BMP signaling pathway involved in heart development [GO:0061312]; cardiac conduction system development [GO:0003161]; cardiac right ventricle morphogenesis [GO:0003215]; cartilage development [GO:0051216]; cell differentiation [GO:0030154]; cellular response to BMP stimulus [GO:0071773]; chondrocyte differentiation [GO:0002062]; developmental growth [GO:0048589]; dorsal aorta morphogenesis [GO:0035912]; dorsal/ventral axis specification [GO:0009950]; dorsal/ventral pattern formation [GO:0009953]; ectoderm development [GO:0007398]; embryonic digit morphogenesis [GO:0042733]; embryonic morphogenesis [GO:0048598]; embryonic organ development [GO:0048568]; endocardial cushion formation [GO:0003272]; endocardial cushion morphogenesis [GO:0003203]; endoderm development [GO:0007492]; fibrous ring of heart morphogenesis [GO:1905285]; heart development [GO:0007507]; heart formation [GO:0060914]; heart morphogenesis [GO:0003007]; hindlimb morphogenesis [GO:0035137]; immune response [GO:0006955]; in utero embryonic development [GO:0001701]; lateral mesoderm development [GO:0048368]; lung development [GO:0030324]; mesendoderm development [GO:0048382]; mesoderm formation [GO:0001707]; mitral valve morphogenesis [GO:0003183]; Mullerian duct regression [GO:0001880]; negative regulation of neurogenesis [GO:0050768]; negative regulation of smooth muscle cell migration [GO:0014912]; nervous system development [GO:0007399]; neural crest cell development [GO:0014032]; neural plate mediolateral regionalization [GO:0021998]; neural plate pattern specification [GO:0060896]; odontogenesis of dentin-containing tooth [GO:0042475]; outflow tract morphogenesis [GO:0003151]; outflow tract septum morphogenesis [GO:0003148]; paraxial mesoderm development [GO:0048339]; paraxial mesoderm structural organization [GO:0048352]; pattern specification process [GO:0007389]; pharyngeal arch artery morphogenesis [GO:0061626]; pituitary gland development [GO:0021983]; positive regulation of bone mineralization [GO:0030501]; positive regulation of cardiac muscle cell proliferation [GO:0060045]; positive regulation of cardiac ventricle development [GO:1904414]; positive regulation of epithelial cell proliferation [GO:0050679]; positive regulation of mesenchymal cell proliferation [GO:0002053]; positive regulation of osteoblast differentiation [GO:0045669]; positive regulation of pathway-restricted SMAD protein phosphorylation [GO:0010862]; positive regulation of pri-miRNA transcription by RNA polymerase II [GO:1902895]; positive regulation of SMAD protein signal transduction [GO:0060391]; positive regulation of transcription by RNA polymerase II [GO:0045944]; positive regulation of transcription, DNA-templated [GO:0045893]; positive regulation of vascular smooth muscle cell proliferation [GO:1904707]; protein phosphorylation [GO:0006468]; regulation of cardiac muscle cell proliferation [GO:0060043]; regulation of cellular senescence [GO:2000772]; regulation of lateral mesodermal cell fate specification [GO:0048378]; roof of mouth development [GO:0060021]; somitogenesis [GO:0001756]; stem cell population maintenance [GO:0019827]; tricuspid valve morphogenesis [GO:0003186]; ventricular compact myocardium morphogenesis [GO:0003223]; ventricular trabecula myocardium morphogenesis [GO:0003222]	GO:0000981; GO:0001701; GO:0001707; GO:0001756; GO:0001880; GO:0002053; GO:0002062; GO:0003007; GO:0003148; GO:0003151; GO:0003161; GO:0003183; GO:0003186; GO:0003203; GO:0003215; GO:0003222; GO:0003223; GO:0003272; GO:0004674; GO:0005524; GO:0005886; GO:0005901; GO:0006468; GO:0006955; GO:0007389; GO:0007398; GO:0007399; GO:0007492; GO:0007507; GO:0009897; GO:0009950; GO:0009952; GO:0009953; GO:0010862; GO:0014032; GO:0014912; GO:0016021; GO:0019827; GO:0021983; GO:0021998; GO:0030154; GO:0030324; GO:0030425; GO:0030501; GO:0030509; GO:0035137; GO:0035912; GO:0042475; GO:0042733; GO:0042803; GO:0043025; GO:0045669; GO:0045893; GO:0045944; GO:0046332; GO:0046872; GO:0048339; GO:0048352; GO:0048368; GO:0048378; GO:0048382; GO:0048568; GO:0048589; GO:0048598; GO:0050679; GO:0050768; GO:0051216; GO:0060021; GO:0060043; GO:0060045; GO:0060391; GO:0060896; GO:0060914; GO:0061312; GO:0061626; GO:0071773; GO:0098821; GO:1902895; GO:1904414; GO:1904707; GO:1905285; GO:2000772
P97432	Nbr1	TRUE	FALSE	0.171232	0.287695	FALSE	0.541077	0.00181382	Next to BRCA1 gene 1 protein (Membrane component chromosome 17 surface marker 2 homolog) (Neighbor of BRCA1 gene 1 protein)	NBR1_MOUSE	SUBCELLULAR LOCATION: Cytoplasm {ECO:0000250|UniProtKB:Q14596}. Cytoplasmic vesicle, autophagosome {ECO:0000250|UniProtKB:Q14596}. Lysosome {ECO:0000250|UniProtKB:Q14596}. Cytoplasm, myofibril, sarcomere, M line {ECO:0000250|UniProtKB:Q501R9}. Note=In cardiac muscles localizes to the sarcomeric M line (By similarity). Is targeted to lysosomes for degradation (By similarity). {ECO:0000250|UniProtKB:Q14596, ECO:0000250|UniProtKB:Q501R9}.	autophagosome [GO:0005776]; cytosol [GO:0005829]; intracellular membrane-bounded organelle [GO:0043231]; late endosome [GO:0005770]; lysosome [GO:0005764]; M band [GO:0031430]; mitochondrion [GO:0005739]; nuclear body [GO:0016604]; nucleoplasm [GO:0005654]; phagophore assembly site [GO:0000407]; mitogen-activated protein kinase binding [GO:0051019]; ubiquitin binding [GO:0043130]; zinc ion binding [GO:0008270]; macroautophagy [GO:0016236]; negative regulation of osteoblast differentiation [GO:0045668]; protein complex oligomerization [GO:0051259]; regulation of bone mineralization [GO:0030500]; regulation of stress-activated MAPK cascade [GO:0032872]	GO:0000407; GO:0005654; GO:0005739; GO:0005764; GO:0005770; GO:0005776; GO:0005829; GO:0008270; GO:0016236; GO:0016604; GO:0030500; GO:0031430; GO:0032872; GO:0043130; GO:0043231; GO:0045668; GO:0051019; GO:0051259
Q3TZM9	Alg11	TRUE	TRUE	0.171014	0.287613	FALSE	0.661295	0.0057291	GDP-Man:Man(3)GlcNAc(2)-PP-Dol alpha-1,2-mannosyltransferase (EC 2.4.1.131) (Asparagine-linked glycosylation protein 11 homolog) (Glycolipid 2-alpha-mannosyltransferase)	ALG11_MOUSE	SUBCELLULAR LOCATION: Endoplasmic reticulum membrane {ECO:0000250}; Multi-pass membrane protein {ECO:0000250}.	endoplasmic reticulum membrane [GO:0005789]; integral component of membrane [GO:0016021]; GDP-Man:Man3GlcNAc2-PP-Dol alpha-1,2-mannosyltransferase activity [GO:0004377]; oligosaccharide-lipid intermediate biosynthetic process [GO:0006490]; protein glycosylation in endoplasmic reticulum [GO:0033577]	GO:0004377; GO:0005789; GO:0006490; GO:0016021; GO:0033577
Q6GQT1	A2mp	FALSE	FALSE	0.170385	0.287378	FALSE	0.528861	0.00158758	Alpha-2-macroglobulin-P (Alpha-2-macroglobulin)	A2MG_MOUSE	SUBCELLULAR LOCATION: Secreted {ECO:0000250}.	extracellular space [GO:0005615]; brain-derived neurotrophic factor binding [GO:0048403]; calcium-dependent protein binding [GO:0048306]; endopeptidase inhibitor activity [GO:0004866]; enzyme binding [GO:0019899]; growth factor binding [GO:0019838]; interleukin-1 binding [GO:0019966]; interleukin-8 binding [GO:0019959]; nerve growth factor binding [GO:0048406]; peptidase inhibitor activity [GO:0030414]; protease binding [GO:0002020]; protein homodimerization activity [GO:0042803]; serine-type endopeptidase inhibitor activity [GO:0004867]; signaling receptor binding [GO:0005102]; tumor necrosis factor binding [GO:0043120]; female pregnancy [GO:0007565]; negative regulation of complement activation, lectin pathway [GO:0001869]; stem cell differentiation [GO:0048863]	GO:0001869; GO:0002020; GO:0004866; GO:0004867; GO:0005102; GO:0005615; GO:0007565; GO:0019838; GO:0019899; GO:0019959; GO:0019966; GO:0030414; GO:0042803; GO:0043120; GO:0048306; GO:0048403; GO:0048406; GO:0048863
O54951	Sema6b	FALSE	TRUE	0.16991	0.2872	FALSE	0.429989	0.000363781	Semaphorin-6B (Semaphorin VIB) (Sema VIB) (Semaphorin-N) (Sema N)	SEM6B_MOUSE	SUBCELLULAR LOCATION: Cell membrane; Single-pass type I membrane protein.	integral component of plasma membrane [GO:0005887]; semaphorin receptor binding [GO:0030215]; cell differentiation [GO:0030154]; nervous system development [GO:0007399]	GO:0005887; GO:0007399; GO:0030154; GO:0030215
Q99KR8	Fuca2	TRUE	FALSE	2.09416	0.931394	TRUE	3.8124	2.62346e-33	Plasma alpha-L-fucosidase (EC 3.2.1.51) (Alpha-L-fucoside fucohydrolase 2) (Alpha-L-fucosidase 2)	FUCO2_MOUSE	SUBCELLULAR LOCATION: Secreted {ECO:0000305}.	extracellular space [GO:0005615]; alpha-L-fucosidase activity [GO:0004560]; fucose metabolic process [GO:0006004]; glycoside catabolic process [GO:0016139]; regulation of entry of bacterium into host cell [GO:2000535]; response to bacterium [GO:0009617]	GO:0004560; GO:0005615; GO:0006004; GO:0009617; GO:0016139; GO:2000535
Q6PGN3	Dclk2	FALSE	FALSE	0.168458	0.286657	FALSE	0.384994	0.000148498	Serine/threonine-protein kinase DCLK2 (EC 2.7.11.1) (CaMK-like CREB regulatory kinase 2) (CL2) (CLICK-II) (CLICK2) (Doublecortin-like and CAM kinase-like 2) (Doublecortin-like kinase 2)	DCLK2_MOUSE	SUBCELLULAR LOCATION: Cytoplasm, cytoskeleton {ECO:0000269|PubMed:16628014, ECO:0000269|PubMed:16684769}. Note=Colocalizes with microtubules.	cytoplasm [GO:0005737]; cytoskeleton [GO:0005856]; ATP binding [GO:0005524]; protein kinase activity [GO:0004672]; protein serine/threonine kinase activity [GO:0004674]; hippocampus development [GO:0021766]; intracellular signal transduction [GO:0035556]; microtubule cytoskeleton organization [GO:0000226]; negative regulation of protein localization to nucleus [GO:1900181]; peptidyl-serine phosphorylation [GO:0018105]; peptidyl-threonine phosphorylation [GO:0018107]; pyramidal neuron development [GO:0021860]	GO:0000226; GO:0004672; GO:0004674; GO:0005524; GO:0005737; GO:0005856; GO:0018105; GO:0018107; GO:0021766; GO:0021860; GO:0035556; GO:1900181
Q9Z188	Dyrk1b	FALSE	TRUE	0.168247	0.286578	FALSE	0.85766	0.0191584	Dual specificity tyrosine-phosphorylation-regulated kinase 1B (EC 2.7.12.1)	DYR1B_MOUSE	SUBCELLULAR LOCATION: Nucleus.	nucleus [GO:0005634]; ATP binding [GO:0005524]; protein kinase activity [GO:0004672]; protein serine/threonine kinase activity [GO:0004674]; protein serine/threonine/tyrosine kinase activity [GO:0004712]; protein tyrosine kinase activity [GO:0004713]; transcription coactivator activity [GO:0003713]; adipose tissue development [GO:0060612]; myoblast fusion [GO:0007520]; positive regulation of transcription, DNA-templated [GO:0045893]; protein phosphorylation [GO:0006468]	GO:0003713; GO:0004672; GO:0004674; GO:0004712; GO:0004713; GO:0005524; GO:0005634; GO:0006468; GO:0007520; GO:0045893; GO:0060612
P23242	Gja1	TRUE	TRUE	0.164801	0.285292	FALSE	0.316678	2.42592e-05	Gap junction alpha-1 protein (Connexin-43) (Cx43) (Gap junction 43 kDa heart protein)	CXA1_MOUSE	SUBCELLULAR LOCATION: Cell membrane {ECO:0000269|PubMed:26403541}; Multi-pass membrane protein {ECO:0000255}. Cell junction, gap junction {ECO:0000250|UniProtKB:P17302}. Endoplasmic reticulum {ECO:0000269|PubMed:18079109, ECO:0000269|PubMed:20940304}. Note=Localizes at the intercalated disk (ICD) in cardiomyocytes and proper localization at ICD is dependent on TMEM65. {ECO:0000269|PubMed:26403541}.	apical plasma membrane [GO:0016324]; cell junction [GO:0030054]; cell-cell junction [GO:0005911]; connexin complex [GO:0005922]; contractile fiber [GO:0043292]; cytoplasm [GO:0005737]; cytosol [GO:0005829]; early endosome [GO:0005769]; endoplasmic reticulum [GO:0005783]; endosome [GO:0005768]; fascia adherens [GO:0005916]; gap junction [GO:0005921]; Golgi apparatus [GO:0005794]; integral component of membrane [GO:0016021]; intercalated disc [GO:0014704]; intermediate filament [GO:0005882]; intracellular membrane-bounded organelle [GO:0043231]; late endosome [GO:0005770]; lateral plasma membrane [GO:0016328]; lysosome [GO:0005764]; membrane [GO:0016020]; membrane raft [GO:0045121]; mitochondrial outer membrane [GO:0005741]; mitochondrion [GO:0005739]; multivesicular body [GO:0005771]; nucleoplasm [GO:0005654]; plasma membrane [GO:0005886]; protein-containing complex [GO:0032991]; beta-tubulin binding [GO:0048487]; connexin binding [GO:0071253]; disordered domain specific binding [GO:0097718]; gap junction channel activity [GO:0005243]; gap junction channel activity involved in cardiac conduction electrical coupling [GO:0086075]; gap junction channel activity involved in cell communication by electrical coupling [GO:1903763]; ion transmembrane transporter activity [GO:0015075]; PDZ domain binding [GO:0030165]; protein domain specific binding [GO:0019904]; protein tyrosine kinase binding [GO:1990782]; scaffold protein binding [GO:0097110]; SH3 domain binding [GO:0017124]; signaling receptor binding [GO:0005102]; adult heart development [GO:0007512]; apoptotic process [GO:0006915]; ATP transport [GO:0015867]; atrial ventricular junction remodeling [GO:0003294]; blood vessel morphogenesis [GO:0048514]; cardiac conduction [GO:0061337]; cell communication [GO:0007154]; cell communication by chemical coupling [GO:0010643]; cell communication by electrical coupling [GO:0010644]; cell-cell junction organization [GO:0045216]; cell-cell signaling [GO:0007267]; cellular response to mechanical stimulus [GO:0071260]; cellular response to parathyroid hormone stimulus [GO:0071374]; cellular response to pH [GO:0071467]; chronic inflammatory response [GO:0002544]; decidualization [GO:0046697]; embryonic digit morphogenesis [GO:0042733]; embryonic heart tube development [GO:0035050]; endothelium development [GO:0003158]; epicardial cell to mesenchymal cell transition [GO:0003347]; epididymis development [GO:1905867]; epithelial cell maturation [GO:0002070]; establishment of epithelial cell polarity [GO:0090162]; heart development [GO:0007507]; heart looping [GO:0001947]; in utero embryonic development [GO:0001701]; ion transmembrane transport [GO:0034220]; lens development in camera-type eye [GO:0002088]; milk ejection reflex [GO:0060156]; negative regulation of cardiac muscle cell proliferation [GO:0060044]; negative regulation of cell growth [GO:0030308]; negative regulation of cell proliferation [GO:0008285]; negative regulation of DNA biosynthetic process [GO:2000279]; negative regulation of endothelial cell proliferation [GO:0001937]; negative regulation of gene expression [GO:0010629]; negative regulation of wound healing [GO:0061045]; neuron migration [GO:0001764]; neuron projection morphogenesis [GO:0048812]; osteoblast differentiation [GO:0001649]; positive regulation of behavioral fear response [GO:2000987]; positive regulation of blood vessel diameter [GO:0097755]; positive regulation of cell communication by chemical coupling [GO:0010652]; positive regulation of cytosolic calcium ion concentration [GO:0007204]; positive regulation of gene expression [GO:0010628]; positive regulation of glomerular filtration [GO:0003104]; positive regulation of insulin secretion [GO:0032024]; positive regulation of osteoblast differentiation [GO:0045669]; positive regulation of protein catabolic process [GO:0045732]; positive regulation of striated muscle tissue development [GO:0045844]; positive regulation of vasoconstriction [GO:0045907]; protein complex oligomerization [GO:0051259]; regulation of atrial cardiac muscle cell membrane depolarization [GO:0060371]; regulation of bicellular tight junction assembly [GO:2000810]; regulation of blood vessel remodeling [GO:0060312]; regulation of bone mineralization [GO:0030500]; regulation of bone remodeling [GO:0046850]; regulation of calcium ion transport [GO:0051924]; regulation of heart contraction [GO:0008016]; regulation of transmembrane transporter activity [GO:0022898]; regulation of ventricular cardiac muscle cell membrane depolarization [GO:0060373]; regulation of ventricular cardiac muscle cell membrane repolarization [GO:0060307]; response to fluid shear stress [GO:0034405]; response to glucose [GO:0009749]; response to ischemia [GO:0002931]; response to lipopolysaccharide [GO:0032496]; response to peptide hormone [GO:0043434]; response to pH [GO:0009268]; response to retinoic acid [GO:0032526]; signal transduction [GO:0007165]; skeletal muscle tissue regeneration [GO:0043403]; transmembrane transport [GO:0055085]; vascular transport [GO:0010232]	GO:0001649; GO:0001701; GO:0001764; GO:0001937; GO:0001947; GO:0002070; GO:0002088; GO:0002544; GO:0002931; GO:0003104; GO:0003158; GO:0003294; GO:0003347; GO:0005102; GO:0005243; GO:0005654; GO:0005737; GO:0005739; GO:0005741; GO:0005764; GO:0005768; GO:0005769; GO:0005770; GO:0005771; GO:0005783; GO:0005794; GO:0005829; GO:0005882; GO:0005886; GO:0005911; GO:0005916; GO:0005921; GO:0005922; GO:0006915; GO:0007154; GO:0007165; GO:0007204; GO:0007267; GO:0007507; GO:0007512; GO:0008016; GO:0008285; GO:0009268; GO:0009749; GO:0010232; GO:0010628; GO:0010629; GO:0010643; GO:0010644; GO:0010652; GO:0014704; GO:0015075; GO:0015867; GO:0016020; GO:0016021; GO:0016324; GO:0016328; GO:0017124; GO:0019904; GO:0022898; GO:0030054; GO:0030165; GO:0030308; GO:0030500; GO:0032024; GO:0032496; GO:0032526; GO:0032991; GO:0034220; GO:0034405; GO:0035050; GO:0042733; GO:0043231; GO:0043292; GO:0043403; GO:0043434; GO:0045121; GO:0045216; GO:0045669; GO:0045732; GO:0045844; GO:0045907; GO:0046697; GO:0046850; GO:0048487; GO:0048514; GO:0048812; GO:0051259; GO:0051924; GO:0055085; GO:0060044; GO:0060156; GO:0060307; GO:0060312; GO:0060371; GO:0060373; GO:0061045; GO:0061337; GO:0071253; GO:0071260; GO:0071374; GO:0071467; GO:0086075; GO:0090162; GO:0097110; GO:0097718; GO:0097755; GO:1903763; GO:1905867; GO:1990782; GO:2000279; GO:2000810; GO:2000987
Q60875	Arhgef2	FALSE	TRUE	0.163354	0.284753	FALSE	0.241991	9.56286e-07	Rho guanine nucleotide exchange factor 2 (Guanine nucleotide exchange factor H1) (GEF-H1) (LBC'S first cousin) (Lymphoid blast crisis-like 1) (Oncogene LFC) (Rhobin)	ARHG2_MOUSE	SUBCELLULAR LOCATION: Cytoplasm, cytoskeleton {ECO:0000250|UniProtKB:Q865S3, ECO:0000250|UniProtKB:Q92974}. Cytoplasm {ECO:0000250|UniProtKB:Q865S3, ECO:0000250|UniProtKB:Q92974}. Cell junction, tight junction {ECO:0000269|PubMed:12604587}. Golgi apparatus {ECO:0000250|UniProtKB:Q92974}. Cytoplasm, cytoskeleton, spindle {ECO:0000250|UniProtKB:Q865S3, ECO:0000250|UniProtKB:Q92974}. Cytoplasmic vesicle {ECO:0000250|UniProtKB:Q92974}. Note=Localizes to the tips of cortical microtubules of the mitotic spindle during cell division, and is further released upon microtubule depolymerization (By similarity). Colocalized with NOD2 and RIPK2 in vesicles and with the cytoskeleton (By similarity). Associated with apical intercellular junctions in the trophectoderm of the blastocyst (PubMed:12604587). {ECO:0000250|UniProtKB:Q92974, ECO:0000269|PubMed:12604587}.	bicellular tight junction [GO:0005923]; cytoplasm [GO:0005737]; cytoplasmic vesicle [GO:0031410]; cytoskeleton [GO:0005856]; dendritic shaft [GO:0043198]; Golgi apparatus [GO:0005794]; microtubule [GO:0005874]; neuronal cell body [GO:0043025]; podosome [GO:0002102]; postsynaptic density [GO:0014069]; protein-containing complex [GO:0032991]; ruffle membrane [GO:0032587]; spindle [GO:0005819]; vesicle [GO:0031982]; metal ion binding [GO:0046872]; microtubule binding [GO:0008017]; Rac GTPase binding [GO:0048365]; Rac guanyl-nucleotide exchange factor activity [GO:0030676]; Rho GTPase binding [GO:0017048]; Rho guanyl-nucleotide exchange factor activity [GO:0005089]; actin filament organization [GO:0007015]; asymmetric neuroblast division [GO:0055059]; cell morphogenesis [GO:0000902]; cellular response to muramyl dipeptide [GO:0071225]; establishment of mitotic spindle orientation [GO:0000132]; innate immune response [GO:0045087]; intracellular signal transduction [GO:0035556]; negative regulation of microtubule depolymerization [GO:0007026]; negative regulation of neurogenesis [GO:0050768]; negative regulation of podosome assembly [GO:0071802]; positive regulation of interleukin-6 production [GO:0032755]; positive regulation of neuron differentiation [GO:0045666]; positive regulation of neuron migration [GO:2001224]; positive regulation of NF-kappaB transcription factor activity [GO:0051092]; positive regulation of peptidyl-tyrosine phosphorylation [GO:0050731]; positive regulation of transcription by RNA polymerase II [GO:0045944]; positive regulation of tumor necrosis factor production [GO:0032760]; regulation of Rho protein signal transduction [GO:0035023]	GO:0000132; GO:0000902; GO:0002102; GO:0005089; GO:0005737; GO:0005794; GO:0005819; GO:0005856; GO:0005874; GO:0005923; GO:0007015; GO:0007026; GO:0008017; GO:0014069; GO:0017048; GO:0030676; GO:0031410; GO:0031982; GO:0032587; GO:0032755; GO:0032760; GO:0032991; GO:0035023; GO:0035556; GO:0043025; GO:0043198; GO:0045087; GO:0045666; GO:0045944; GO:0046872; GO:0048365; GO:0050731; GO:0050768; GO:0051092; GO:0055059; GO:0071225; GO:0071802; GO:2001224
E9Q4S1	Pde8b	FALSE	TRUE	0.161672	0.284127	FALSE	0.551825	0.00234702	High affinity cAMP-specific and IBMX-insensitive 3',5'-cyclic phosphodiesterase 8B (PDE8B) (EC 3.1.4.53) (Cell proliferation-inducing gene 22 protein)	PDE8B_MOUSE		3',5'-cyclic-AMP phosphodiesterase activity [GO:0004115]; metal ion binding [GO:0046872]; behavioral fear response [GO:0001662]; cAMP catabolic process [GO:0006198]; negative regulation of insulin secretion [GO:0046676]; negative regulation of steroid hormone biosynthetic process [GO:0090032]; neuromuscular process controlling balance [GO:0050885]; operant conditioning [GO:0035106]; signal transduction [GO:0007165]; visual learning [GO:0008542]	GO:0001662; GO:0004115; GO:0006198; GO:0007165; GO:0008542; GO:0035106; GO:0046676; GO:0046872; GO:0050885; GO:0090032
P97765	Wbp2	FALSE	TRUE	0.161601	0.284101	FALSE	0.461743	0.000721173	WW domain-binding protein 2 (WBP-2)	WBP2_MOUSE	SUBCELLULAR LOCATION: Cytoplasm {ECO:0000250|UniProtKB:Q969T9}. Nucleus {ECO:0000250|UniProtKB:Q969T9}. Note=Translocates from cytoplasm to nucleus when phosphorylated. {ECO:0000250|UniProtKB:Q969T9}.	cytoplasm [GO:0005737]; nuclear chromatin [GO:0000790]; nucleus [GO:0005634]; chromatin DNA binding [GO:0031490]; estrogen receptor binding [GO:0030331]; RNA polymerase II core promoter sequence-specific DNA binding [GO:0000979]; RNA polymerase II transcription coactivator activity [GO:0001105]; transcription coactivator activity [GO:0003713]; cellular response to estrogen stimulus [GO:0071391]; establishment of protein localization [GO:0045184]; positive regulation of gene expression, epigenetic [GO:0045815]; positive regulation of histone H3-K14 acetylation [GO:0071442]; positive regulation of intracellular estrogen receptor signaling pathway [GO:0033148]; positive regulation of transcription by RNA polymerase II [GO:0045944]; progesterone receptor signaling pathway [GO:0050847]; response to estrogen [GO:0043627]; response to progesterone [GO:0032570]	GO:0000790; GO:0000979; GO:0001105; GO:0003713; GO:0005634; GO:0005737; GO:0030331; GO:0031490; GO:0032570; GO:0033148; GO:0043627; GO:0045184; GO:0045815; GO:0045944; GO:0050847; GO:0071391; GO:0071442
Q9ERV1	Mkrn2	FALSE	FALSE	0.161478	0.284055	FALSE	0.465545	0.000766622	Probable E3 ubiquitin-protein ligase makorin-2 (EC 2.3.2.27) (RING-type E3 ubiquitin transferase makorin-2)	MKRN2_MOUSE		intracellular [GO:0005622]; metal ion binding [GO:0046872]; transferase activity [GO:0016740]; protein ubiquitination [GO:0016567]	GO:0005622; GO:0016567; GO:0016740; GO:0046872
Q80XL6	Acad11	FALSE	FALSE	0.161397	0.284025	FALSE	0.819962	0.0170414	Acyl-CoA dehydrogenase family member 11 (ACAD-11) (EC 1.3.99.-)	ACD11_MOUSE	SUBCELLULAR LOCATION: Peroxisome {ECO:0000269|PubMed:17768142}. Mitochondrion {ECO:0000250}.	mitochondrial membrane [GO:0031966]; mitochondrion [GO:0005739]; nucleus [GO:0005634]; peroxisome [GO:0005777]; acyl-CoA dehydrogenase activity [GO:0003995]; flavin adenine dinucleotide binding [GO:0050660]; long-chain-acyl-CoA dehydrogenase activity [GO:0004466]; medium-chain-acyl-CoA dehydrogenase activity [GO:0070991]; very-long-chain-acyl-CoA dehydrogenase activity [GO:0017099]; fatty acid beta-oxidation using acyl-CoA dehydrogenase [GO:0033539]	GO:0003995; GO:0004466; GO:0005634; GO:0005739; GO:0005777; GO:0017099; GO:0031966; GO:0033539; GO:0050660; GO:0070991
Q9R0Q4	Morf4l2	FALSE	FALSE	0.160561	0.283715	FALSE	0.442456	0.000535701	Mortality factor 4-like protein 2 (MORF-related gene X protein) (Sid 393) (Transcription factor-like protein MRGX)	MO4L2_MOUSE	SUBCELLULAR LOCATION: Nucleus {ECO:0000255|PROSITE-ProRule:PRU00972}.	NuA4 histone acetyltransferase complex [GO:0035267]; nucleolus [GO:0005730]; nucleoplasm [GO:0005654]; nucleus [GO:0005634]; plasma membrane [GO:0005886]; chromatin remodeling [GO:0006338]; chromatin silencing [GO:0006342]; DNA repair [GO:0006281]; histone deacetylation [GO:0016575]; histone H2A acetylation [GO:0043968]; histone H4 acetylation [GO:0043967]; positive regulation of striated muscle cell differentiation [GO:0051155]; positive regulation of transcription by RNA polymerase II [GO:0045944]; regulation of growth [GO:0040008]; transcription, DNA-templated [GO:0006351]	GO:0005634; GO:0005654; GO:0005730; GO:0005886; GO:0006281; GO:0006338; GO:0006342; GO:0006351; GO:0016575; GO:0035267; GO:0040008; GO:0043967; GO:0043968; GO:0045944; GO:0051155
Q7TT45	Rragd	TRUE	FALSE	0.158972	0.283125	FALSE	2.41434	0.25277	Ras-related GTP-binding protein D (Rag D) (RagD)	RRAGD_MOUSE	SUBCELLULAR LOCATION: Cytoplasm {ECO:0000250|UniProtKB:Q9NQL2}. Nucleus {ECO:0000250|UniProtKB:Q9NQL2}. Lysosome {ECO:0000250|UniProtKB:Q9NQL2}. Note=Predominantly cytoplasmic. May shuttle between the cytoplasm and nucleus, depending on the bound nucleotide state of associated RRAGA. {ECO:0000250|UniProtKB:Q9NQL2}.	centrosome [GO:0005813]; cytoplasm [GO:0005737]; EGO complex [GO:0034448]; Gtr1-Gtr2 GTPase complex [GO:1990131]; lysosome [GO:0005764]; nucleoplasm [GO:0005654]; nucleus [GO:0005634]; GDP binding [GO:0019003]; GTP binding [GO:0005525]; GTPase activity [GO:0003924]; GTPase binding [GO:0051020]; protein heterodimerization activity [GO:0046982]; cellular response to amino acid stimulus [GO:0071230]; cellular response to leucine [GO:0071233]; cellular response to leucine starvation [GO:1990253]; cellular response to starvation [GO:0009267]; positive regulation of TOR signaling [GO:0032008]; positive regulation of TORC1 signaling [GO:1904263]; regulation of autophagy [GO:0010506]	GO:0003924; GO:0005525; GO:0005634; GO:0005654; GO:0005737; GO:0005764; GO:0005813; GO:0009267; GO:0010506; GO:0019003; GO:0032008; GO:0034448; GO:0046982; GO:0051020; GO:0071230; GO:0071233; GO:1904263; GO:1990131; GO:1990253
Q7TMQ7	Wdr91	FALSE	FALSE	2.05621	0.926826	TRUE	2.95443	2.99049e-39	WD repeat-containing protein 91	WDR91_MOUSE	SUBCELLULAR LOCATION: Early endosome membrane {ECO:0000250|UniProtKB:A4D1P6}; Peripheral membrane protein {ECO:0000250|UniProtKB:A4D1P6}. Late endosome membrane {ECO:0000250|UniProtKB:A4D1P6}.	cytosol [GO:0005829]; early endosome membrane [GO:0031901]; extrinsic component of endosome membrane [GO:0031313]; late endosome membrane [GO:0031902]; phosphatidylinositol 3-kinase regulator activity [GO:0035014]; early endosome to late endosome transport [GO:0045022]; regulation of cellular protein catabolic process [GO:1903362]; regulation of phosphatidylinositol 3-kinase activity [GO:0043551]	GO:0005829; GO:0031313; GO:0031901; GO:0031902; GO:0035014; GO:0043551; GO:0045022; GO:1903362
Q8K2A1	Gulp1	FALSE	FALSE	0.157878	0.282719	FALSE	0.553412	0.00251686	PTB domain-containing engulfment adapter protein 1 (Cell death protein 6 homolog) (PTB domain adapter protein CED-6) (Protein GULP)	GULP1_MOUSE	SUBCELLULAR LOCATION: Cytoplasm {ECO:0000250}. Note=May associate with the cytoplasmic side of the plasma membrane and early endosomes. {ECO:0000250}.	cytoplasm [GO:0005737]; apoptotic process [GO:0006915]; lipid transport [GO:0006869]; phagocytosis, engulfment [GO:0006911]	GO:0005737; GO:0006869; GO:0006911; GO:0006915
Q6NVF0	Ocrl	FALSE	TRUE	0.157737	0.282667	FALSE	0.418917	0.000369418	Inositol polyphosphate 5-phosphatase OCRL-1 (EC 3.1.3.36)	OCRL_MOUSE	SUBCELLULAR LOCATION: Cytoplasmic vesicle, phagosome membrane {ECO:0000250|UniProtKB:D3ZGS3}. Early endosome membrane {ECO:0000250|UniProtKB:Q01968}. Membrane, clathrin-coated pit {ECO:0000250|UniProtKB:Q01968}. Cell projection, cilium, photoreceptor outer segment {ECO:0000250|UniProtKB:Q01968}. Cell projection, cilium {ECO:0000250|UniProtKB:Q01968}. Cytoplasmic vesicle {ECO:0000250|UniProtKB:D3ZGS3}. Endosome {ECO:0000250|UniProtKB:Q01968}. Golgi apparatus, trans-Golgi network {ECO:0000250|UniProtKB:D3ZGS3}. Note=Also found on macropinosomes. {ECO:0000250|UniProtKB:Q01968}.	clathrin-coated pit [GO:0005905]; clathrin-coated vesicle [GO:0030136]; cytoplasm [GO:0005737]; early endosome [GO:0005769]; early endosome membrane [GO:0031901]; Golgi apparatus [GO:0005794]; nucleus [GO:0005634]; phagocytic vesicle membrane [GO:0030670]; photoreceptor outer segment [GO:0001750]; plasma membrane [GO:0005886]; trans-Golgi network [GO:0005802]; GTPase activator activity [GO:0005096]; inositol phosphate phosphatase activity [GO:0052745]; phosphatidylinositol-4,5-bisphosphate 5-phosphatase activity [GO:0004439]; Rac GTPase binding [GO:0048365]; cilium assembly [GO:0060271]; in utero embryonic development [GO:0001701]; phosphatidylinositol dephosphorylation [GO:0046856]; regulation of GTPase activity [GO:0043087]; signal transduction [GO:0007165]	GO:0001701; GO:0001750; GO:0004439; GO:0005096; GO:0005634; GO:0005737; GO:0005769; GO:0005794; GO:0005802; GO:0005886; GO:0005905; GO:0007165; GO:0030136; GO:0030670; GO:0031901; GO:0043087; GO:0046856; GO:0048365; GO:0052745; GO:0060271
P97290	Serping1	FALSE	TRUE	0.157715	0.282658	FALSE	0.364905	0.000114722	Plasma protease C1 inhibitor (C1 Inh) (C1Inh) (C1 esterase inhibitor) (C1-inhibiting factor) (Serpin G1)	IC1_MOUSE	SUBCELLULAR LOCATION: Secreted.	extracellular space [GO:0005615]; serine-type endopeptidase inhibitor activity [GO:0004867]; blood coagulation [GO:0007596]; complement activation, classical pathway [GO:0006958]; fibrinolysis [GO:0042730]; innate immune response [GO:0045087]; negative regulation of complement activation, lectin pathway [GO:0001869]	GO:0001869; GO:0004867; GO:0005615; GO:0006958; GO:0007596; GO:0042730; GO:0045087
Q99M87	Dnaja3	FALSE	FALSE	0.157148	0.282448	FALSE	0.385293	0.000187506	DnaJ homolog subfamily A member 3, mitochondrial (DnaJ protein Tid-1) (mTid-1) (Tumorous imaginal discs protein Tid56 homolog)	DNJA3_MOUSE	SUBCELLULAR LOCATION: Mitochondrion matrix {ECO:0000250}. Cytoplasm, cytosol {ECO:0000269|PubMed:19038220}. Cell junction, synapse, postsynaptic cell membrane {ECO:0000269|PubMed:19038220}; Peripheral membrane protein {ECO:0000269|PubMed:19038220}. Note=Recruited to the postsynaptic cell membrane of the neuromuscular junction through interaction with MUSK.	actin filament [GO:0005884]; cell junction [GO:0030054]; cytoplasm [GO:0005737]; cytosol [GO:0005829]; extrinsic component of plasma membrane [GO:0019897]; intracellular membrane-bounded organelle [GO:0043231]; mitochondrial matrix [GO:0005759]; mitochondrial nucleoid [GO:0042645]; mitochondrion [GO:0005739]; neuromuscular junction [GO:0031594]; nucleus [GO:0005634]; plasma membrane [GO:0005886]; postsynaptic membrane [GO:0045211]; ATP binding [GO:0005524]; GTPase regulator activity [GO:0030695]; Hsp70 protein binding [GO:0030544]; interferon-gamma receptor binding [GO:0005133]; metal ion binding [GO:0046872]; NF-kappaB binding [GO:0051059]; protein kinase binding [GO:0019901]; receptor tyrosine kinase binding [GO:0030971]; transcription factor binding [GO:0008134]; unfolded protein binding [GO:0051082]; activation of cysteine-type endopeptidase activity involved in apoptotic process [GO:0006919]; activation-induced cell death of T cells [GO:0006924]; apoptotic process [GO:0006915]; cell aging [GO:0007569]; mitochondrial DNA replication [GO:0006264]; mitochondrion organization [GO:0007005]; negative regulation of apoptotic process [GO:0043066]; negative regulation of cell proliferation [GO:0008285]; negative regulation of cysteine-type endopeptidase activity involved in apoptotic process [GO:0043154]; negative regulation of I-kappaB kinase/NF-kappaB signaling [GO:0043124]; negative regulation of interferon-gamma-mediated signaling pathway [GO:0060336]; negative regulation of NF-kappaB transcription factor activity [GO:0032088]; negative regulation of programmed cell death [GO:0043069]; negative regulation of protein kinase activity [GO:0006469]; negative regulation of transcription by RNA polymerase II [GO:0000122]; neuromuscular junction development [GO:0007528]; positive regulation of apoptotic process [GO:0043065]; positive regulation of protein ubiquitination [GO:0031398]; positive regulation of T cell proliferation [GO:0042102]; protein folding [GO:0006457]; protein stabilization [GO:0050821]; response to heat [GO:0009408]; response to interferon-gamma [GO:0034341]; skeletal muscle acetylcholine-gated channel clustering [GO:0071340]; small GTPase mediated signal transduction [GO:0007264]; T cell differentiation in thymus [GO:0033077]	GO:0000122; GO:0005133; GO:0005524; GO:0005634; GO:0005737; GO:0005739; GO:0005759; GO:0005829; GO:0005884; GO:0005886; GO:0006264; GO:0006457; GO:0006469; GO:0006915; GO:0006919; GO:0006924; GO:0007005; GO:0007264; GO:0007528; GO:0007569; GO:0008134; GO:0008285; GO:0009408; GO:0019897; GO:0019901; GO:0030054; GO:0030544; GO:0030695; GO:0030971; GO:0031398; GO:0031594; GO:0032088; GO:0033077; GO:0034341; GO:0042102; GO:0042645; GO:0043065; GO:0043066; GO:0043069; GO:0043124; GO:0043154; GO:0043231; GO:0045211; GO:0046872; GO:0050821; GO:0051059; GO:0051082; GO:0060336; GO:0071340
P20491	Fcer1g	FALSE	FALSE	0.156888	0.282352	FALSE	0.634946	0.00549259	High affinity immunoglobulin epsilon receptor subunit gamma (Fc receptor gamma-chain) (FcRgamma) (Fc-epsilon RI-gamma) (IgE Fc receptor subunit gamma) (FceRI gamma)	FCERG_MOUSE	SUBCELLULAR LOCATION: Cell membrane {ECO:0000250}; Single-pass type I membrane protein {ECO:0000250}.	cell surface [GO:0009986]; external side of plasma membrane [GO:0009897]; Fc-epsilon receptor I complex [GO:0032998]; integral component of plasma membrane [GO:0005887]; membrane raft [GO:0045121]; plasma membrane [GO:0005886]; IgE binding [GO:0019863]; IgE receptor activity [GO:0019767]; IgG binding [GO:0019864]; protein homodimerization activity [GO:0042803]; antigen processing and presentation of exogenous peptide antigen via MHC class I [GO:0042590]; antigen processing and presentation of exogenous peptide antigen via MHC class II [GO:0019886]; cell surface receptor signaling pathway [GO:0007166]; cellular response to low-density lipoprotein particle stimulus [GO:0071404]; defense response to bacterium [GO:0042742]; Fc receptor mediated stimulatory signaling pathway [GO:0002431]; Fc-epsilon receptor signaling pathway [GO:0038095]; Fc-gamma receptor signaling pathway [GO:0038094]; immunoglobulin mediated immune response [GO:0016064]; innate immune response [GO:0045087]; integrin-mediated signaling pathway [GO:0007229]; interleukin-2 production [GO:0032623]; mast cell activation [GO:0045576]; negative regulation of mast cell apoptotic process [GO:0033026]; neutrophil activation involved in immune response [GO:0002283]; neutrophil chemotaxis [GO:0030593]; osteoclast differentiation [GO:0030316]; phagocytosis, engulfment [GO:0006911]; positive regulation of immune response [GO:0050778]; positive regulation of interleukin-10 production [GO:0032733]; positive regulation of interleukin-6 production [GO:0032755]; positive regulation of mast cell cytokine production [GO:0032765]; positive regulation of mast cell degranulation [GO:0043306]; positive regulation of phagocytosis [GO:0050766]; positive regulation of protein localization to cell surface [GO:2000010]; positive regulation of tumor necrosis factor production [GO:0032760]; positive regulation of type I hypersensitivity [GO:0001812]; positive regulation of type IIa hypersensitivity [GO:0001798]; positive regulation of type III hypersensitivity [GO:0001805]; protein homooligomerization [GO:0051260]; protein localization to plasma membrane [GO:0072659]; receptor internalization [GO:0031623]; regulation of immune response [GO:0050776]; regulation of platelet activation [GO:0010543]; serotonin secretion by platelet [GO:0002554]; signal transduction [GO:0007165]; T cell differentiation involved in immune response [GO:0002292]	GO:0001798; GO:0001805; GO:0001812; GO:0002283; GO:0002292; GO:0002431; GO:0002554; GO:0005886; GO:0005887; GO:0006911; GO:0007165; GO:0007166; GO:0007229; GO:0009897; GO:0009986; GO:0010543; GO:0016064; GO:0019767; GO:0019863; GO:0019864; GO:0019886; GO:0030316; GO:0030593; GO:0031623; GO:0032623; GO:0032733; GO:0032755; GO:0032760; GO:0032765; GO:0032998; GO:0033026; GO:0038094; GO:0038095; GO:0042590; GO:0042742; GO:0042803; GO:0043306; GO:0045087; GO:0045121; GO:0045576; GO:0050766; GO:0050776; GO:0050778; GO:0051260; GO:0071404; GO:0072659; GO:2000010
Q3UQN2	Fcho2	FALSE	FALSE	0.154944	0.281633	FALSE	0.414812	0.000359555	F-BAR domain only protein 2	FCHO2_MOUSE	SUBCELLULAR LOCATION: Membrane, clathrin-coated pit {ECO:0000305|PubMed:20448150, ECO:0000305|PubMed:21762413}; Peripheral membrane protein {ECO:0000305|PubMed:20448150, ECO:0000305|PubMed:21762413}; Cytoplasmic side {ECO:0000305|PubMed:20448150, ECO:0000305|PubMed:21762413}. Note=Associated with forming but not mature clathrin-coated vesicles. The recruitment to coated-pits precede the one of clathrin and the adaptor protein complex AP-2.	clathrin-coated pit [GO:0005905]; clathrin-coated vesicle [GO:0030136]; plasma membrane [GO:0005886]; presynaptic endocytic zone membrane [GO:0098835]; identical protein binding [GO:0042802]; phosphatidylinositol binding [GO:0035091]; phosphatidylinositol-4,5-bisphosphate binding [GO:0005546]; phosphatidylserine binding [GO:0001786]; clathrin coat assembly [GO:0048268]; clathrin-dependent endocytosis [GO:0072583]; membrane invagination [GO:0010324]; protein localization to plasma membrane [GO:0072659]; synaptic vesicle endocytosis [GO:0048488]	GO:0001786; GO:0005546; GO:0005886; GO:0005905; GO:0010324; GO:0030136; GO:0035091; GO:0042802; GO:0048268; GO:0048488; GO:0072583; GO:0072659; GO:0098835
P97369	Ncf4	FALSE	TRUE	0.152161	0.280605	FALSE	1.01931	0.0404866	Neutrophil cytosol factor 4 (NCF-4) (Neutrophil NADPH oxidase factor 4) (p40-phox) (p40phox)	NCF4_MOUSE	SUBCELLULAR LOCATION: Cytoplasm, cytosol {ECO:0000250|UniProtKB:Q15080}. Endosome membrane {ECO:0000250|UniProtKB:Q15080}; Peripheral membrane protein {ECO:0000250|UniProtKB:Q15080}; Cytoplasmic side {ECO:0000250|UniProtKB:Q15080}. Membrane {ECO:0000250|UniProtKB:Q15080}; Peripheral membrane protein {ECO:0000250|UniProtKB:Q15080}.	cytoplasm [GO:0005737]; cytosol [GO:0005829]; endosome membrane [GO:0010008]; membrane [GO:0016020]; NADPH oxidase complex [GO:0043020]; trans-Golgi network [GO:0005802]; ARF guanyl-nucleotide exchange factor activity [GO:0005086]; phosphatidylinositol-3-phosphate binding [GO:0032266]; superoxide-generating NADPH oxidase activator activity [GO:0016176]; phagocytosis [GO:0006909]; respiratory burst [GO:0045730]; vesicle-mediated transport [GO:0016192]	GO:0005086; GO:0005737; GO:0005802; GO:0005829; GO:0006909; GO:0010008; GO:0016020; GO:0016176; GO:0016192; GO:0032266; GO:0043020; GO:0045730
Q80U16	Fam65b	FALSE	FALSE	0.148602	0.279293	FALSE	0.569157	0.0033587	Rho family-interacting cell polarization regulator 2	RIPR2_MOUSE	SUBCELLULAR LOCATION: Cytoplasm {ECO:0000250|UniProtKB:Q9Y4F9}. Cytoplasm, cytoskeleton {ECO:0000250|UniProtKB:Q9Y4F9}. Cell projection, filopodium {ECO:0000250|UniProtKB:Q9Y4F9}. Cell projection, stereocilium {ECO:0000269|PubMed:27269051}. Cell projection, stereocilium membrane {ECO:0000250|UniProtKB:Q7TP54}. Apical cell membrane {ECO:0000250|UniProtKB:Q7TP54}. Note=Localized in the cytoplasm in cells undergoing mitosis (By similarity). Colocalized with F-actin (By similarity). Accumulates at the leading edge of polarized neutrophils in a chemokine-dependent manner (By similarity). Localized with RHOC within the basal domain of hair cell stereocilia, near the taper region (PubMed:27269051). Detected in punctate pattern forming a circumferential ring at the stereocilia base (PubMed:27269051). Localized to the apical stereocilia of inner and outer hair cells (By similarity). Not detected as a membrane-associated protein in stereocilia (PubMed:27269051). {ECO:0000250|UniProtKB:Q9Y4F9, ECO:0000269|PubMed:27269051}.	apical plasma membrane [GO:0016324]; cytoplasm [GO:0005737]; cytoskeleton [GO:0005856]; filopodium [GO:0030175]; stereocilium [GO:0032420]; stereocilium membrane [GO:0060171]; 14-3-3 protein binding [GO:0071889]; identical protein binding [GO:0042802]; auditory receptor cell stereocilium organization [GO:0060088]; cell adhesion [GO:0007155]; cellular response to chemokine [GO:1990869]; cellular response to mechanical stimulus [GO:0071260]; chemotaxis [GO:0006935]; establishment of protein localization [GO:0045184]; negative regulation of cell adhesion [GO:0007162]; negative regulation of establishment of T cell polarity [GO:1903904]; negative regulation of protein localization to cell leading edge [GO:1905872]; negative regulation of Rho guanyl-nucleotide exchange factor activity [GO:2001107]; negative regulation of Rho protein signal transduction [GO:0035024]; negative regulation of T cell migration [GO:2000405]; negative regulation of T cell proliferation [GO:0042130]; positive regulation of cell cycle arrest [GO:0071158]; positive regulation of filopodium assembly [GO:0051491]; positive regulation of myoblast differentiation [GO:0045663]; positive regulation of myoblast fusion [GO:1901741]; positive regulation of neutrophil chemotaxis [GO:0090023]; positive regulation of neutrophil extravasation [GO:2000391]; protein homooligomerization [GO:0051260]; regulation of establishment of cell polarity [GO:2000114]; regulation of mitotic spindle assembly [GO:1901673]; sensory perception of sound [GO:0007605]; skeletal muscle fiber development [GO:0048741]	GO:0005737; GO:0005856; GO:0006935; GO:0007155; GO:0007162; GO:0007605; GO:0016324; GO:0030175; GO:0032420; GO:0035024; GO:0042130; GO:0042802; GO:0045184; GO:0045663; GO:0048741; GO:0051260; GO:0051491; GO:0060088; GO:0060171; GO:0071158; GO:0071260; GO:0071889; GO:0090023; GO:1901673; GO:1901741; GO:1903904; GO:1905872; GO:1990869; GO:2000114; GO:2000391; GO:2000405; GO:2001107
Q60994	Adipoq	FALSE	TRUE	0.147471	0.278877	FALSE	1.27264	0.078798	Adiponectin (30 kDa adipocyte complement-related protein) (Adipocyte complement-related 30 kDa protein) (ACRP30) (Adipocyte, C1q and collagen domain-containing protein) (Adipocyte-specific protein AdipoQ)	ADIPO_MOUSE	SUBCELLULAR LOCATION: Secreted.	cell periphery [GO:0071944]; cell surface [GO:0009986]; collagen trimer [GO:0005581]; endoplasmic reticulum [GO:0005783]; extracellular region [GO:0005576]; extracellular space [GO:0005615]; perinuclear region of cytoplasm [GO:0048471]; protein-containing complex [GO:0032991]; hormone activity [GO:0005179]; identical protein binding [GO:0042802]; protein homodimerization activity [GO:0042803]; sialic acid binding [GO:0033691]; signaling receptor binding [GO:0005102]; adiponectin-activated signaling pathway [GO:0033211]; brown fat cell differentiation [GO:0050873]; cellular response to cAMP [GO:0071320]; cellular response to drug [GO:0035690]; cellular response to epinephrine stimulus [GO:0071872]; cellular response to insulin stimulus [GO:0032869]; circadian rhythm [GO:0007623]; detection of oxidative stress [GO:0070994]; fatty acid beta-oxidation [GO:0006635]; fatty acid oxidation [GO:0019395]; glucose homeostasis [GO:0042593]; glucose metabolic process [GO:0006006]; low-density lipoprotein particle clearance [GO:0034383]; membrane depolarization [GO:0051899]; membrane hyperpolarization [GO:0060081]; negative regulation of blood pressure [GO:0045776]; negative regulation of cell migration [GO:0030336]; negative regulation of DNA biosynthetic process [GO:2000279]; negative regulation of ERK1 and ERK2 cascade [GO:0070373]; negative regulation of fat cell differentiation [GO:0045599]; negative regulation of gluconeogenesis [GO:0045721]; negative regulation of granulocyte differentiation [GO:0030853]; negative regulation of heterotypic cell-cell adhesion [GO:0034115]; negative regulation of hormone secretion [GO:0046888]; negative regulation of I-kappaB kinase/NF-kappaB signaling [GO:0043124]; negative regulation of inflammatory response [GO:0050728]; negative regulation of intracellular protein transport [GO:0090317]; negative regulation of low-density lipoprotein particle receptor biosynthetic process [GO:0045715]; negative regulation of macrophage derived foam cell differentiation [GO:0010745]; negative regulation of macrophage differentiation [GO:0045650]; negative regulation of MAP kinase activity [GO:0043407]; negative regulation of metanephric mesenchymal cell migration [GO:2000590]; negative regulation of phagocytosis [GO:0050765]; negative regulation of platelet-derived growth factor receptor signaling pathway [GO:0010642]; negative regulation of platelet-derived growth factor receptor-alpha signaling pathway [GO:2000584]; negative regulation of protein autophosphorylation [GO:0031953]; negative regulation of receptor binding [GO:1900121]; negative regulation of synaptic transmission [GO:0050805]; negative regulation of transcription, DNA-templated [GO:0045892]; negative regulation of tumor necrosis factor production [GO:0032720]; negative regulation of tumor necrosis factor-mediated signaling pathway [GO:0010804]; negative regulation of vascular associated smooth muscle cell migration [GO:1904753]; negative regulation of vascular smooth muscle cell proliferation [GO:1904706]; positive regulation of blood pressure [GO:0045777]; positive regulation of cAMP-dependent protein kinase activity [GO:2000481]; positive regulation of cellular protein metabolic process [GO:0032270]; positive regulation of cholesterol efflux [GO:0010875]; positive regulation of fatty acid metabolic process [GO:0045923]; positive regulation of glucose import [GO:0046326]; positive regulation of glycogen (starch) synthase activity [GO:2000467]; positive regulation of I-kappaB kinase/NF-kappaB signaling [GO:0043123]; positive regulation of interleukin-8 production [GO:0032757]; positive regulation of metanephric glomerular visceral epithelial cell development [GO:2000478]; positive regulation of monocyte chemotactic protein-1 production [GO:0071639]; positive regulation of myeloid cell apoptotic process [GO:0033034]; positive regulation of peptidyl-tyrosine phosphorylation [GO:0050731]; positive regulation of protein kinase A signaling [GO:0010739]; positive regulation of protein kinase activity [GO:0045860]; positive regulation of protein phosphorylation [GO:0001934]; positive regulation of renal albumin absorption [GO:2000534]; positive regulation of signal transduction [GO:0009967]; protein heterotrimerization [GO:0070208]; protein homooligomerization [GO:0051260]; protein localization to plasma membrane [GO:0072659]; regulation of glucose metabolic process [GO:0010906]; response to activity [GO:0014823]; response to ethanol [GO:0045471]; response to glucocorticoid [GO:0051384]; response to glucose [GO:0009749]; response to hypoxia [GO:0001666]; response to linoleic acid [GO:0070543]; response to nutrient [GO:0007584]; response to sucrose [GO:0009744]; response to tumor necrosis factor [GO:0034612]	GO:0001666; GO:0001934; GO:0005102; GO:0005179; GO:0005576; GO:0005581; GO:0005615; GO:0005783; GO:0006006; GO:0006635; GO:0007584; GO:0007623; GO:0009744; GO:0009749; GO:0009967; GO:0009986; GO:0010642; GO:0010739; GO:0010745; GO:0010804; GO:0010875; GO:0010906; GO:0014823; GO:0019395; GO:0030336; GO:0030853; GO:0031953; GO:0032270; GO:0032720; GO:0032757; GO:0032869; GO:0032991; GO:0033034; GO:0033211; GO:0033691; GO:0034115; GO:0034383; GO:0034612; GO:0035690; GO:0042593; GO:0042802; GO:0042803; GO:0043123; GO:0043124; GO:0043407; GO:0045471; GO:0045599; GO:0045650; GO:0045715; GO:0045721; GO:0045776; GO:0045777; GO:0045860; GO:0045892; GO:0045923; GO:0046326; GO:0046888; GO:0048471; GO:0050728; GO:0050731; GO:0050765; GO:0050805; GO:0050873; GO:0051260; GO:0051384; GO:0051899; GO:0060081; GO:0070208; GO:0070373; GO:0070543; GO:0070994; GO:0071320; GO:0071639; GO:0071872; GO:0071944; GO:0072659; GO:0090317; GO:1900121; GO:1904706; GO:1904753; GO:2000279; GO:2000467; GO:2000478; GO:2000481; GO:2000534; GO:2000584; GO:2000590
Q8K4P8	Hecw1	FALSE	FALSE	0.146964	0.278691	FALSE	0.440179	0.000650648	E3 ubiquitin-protein ligase HECW1 (EC 2.3.2.26) (HECT, C2 and WW domain-containing protein 1) (HECT-type E3 ubiquitin transferase HECW1) (NEDD4-like E3 ubiquitin-protein ligase 1) (mNEDL1)	HECW1_MOUSE	SUBCELLULAR LOCATION: Cytoplasm {ECO:0000269|PubMed:14684739}.	cytoplasm [GO:0005737]; cytosol [GO:0005829]; ubiquitin protein ligase activity [GO:0061630]; proteasome-mediated ubiquitin-dependent protein catabolic process [GO:0043161]	GO:0005737; GO:0005829; GO:0043161; GO:0061630
O88668	Creg1	TRUE	FALSE	2.05616	0.926819	TRUE	4.7763	1.49034e-24	Protein CREG1 (Cellular repressor of E1A-stimulated genes 1)	CREG1_MOUSE	SUBCELLULAR LOCATION: Secreted {ECO:0000250}.	extracellular space [GO:0005615]; transcription factor complex [GO:0005667]; cofactor binding [GO:0048037]; transcription factor binding [GO:0008134]; regulation of growth [GO:0040008]; regulation of transcription, DNA-templated [GO:0006355]	GO:0005615; GO:0005667; GO:0006355; GO:0008134; GO:0040008; GO:0048037
Q3UN04	Usp30	FALSE	FALSE	0.146626	0.278567	FALSE	0.725555	0.0117012	Ubiquitin carboxyl-terminal hydrolase 30 (EC 3.4.19.12) (Deubiquitinating enzyme 30) (Ubiquitin thioesterase 30) (Ubiquitin-specific-processing protease 30) (Ub-specific protease 30)	UBP30_MOUSE	SUBCELLULAR LOCATION: Mitochondrion outer membrane {ECO:0000269|PubMed:24513856}.	integral component of membrane [GO:0016021]; mitochondrial outer membrane [GO:0005741]; mitochondrion [GO:0005739]; cysteine-type endopeptidase activity [GO:0004197]; thiol-dependent ubiquitin-specific protease activity [GO:0004843]; thiol-dependent ubiquitinyl hydrolase activity [GO:0036459]; autophagy of mitochondrion [GO:0000422]; mitochondrial fusion [GO:0008053]; negative regulation of mitophagy [GO:1901525]; protein deubiquitination [GO:0016579]; protein K11-linked deubiquitination [GO:0035871]; protein K6-linked deubiquitination [GO:0044313]; ubiquitin-dependent protein catabolic process [GO:0006511]	GO:0000422; GO:0004197; GO:0004843; GO:0005739; GO:0005741; GO:0006511; GO:0008053; GO:0016021; GO:0016579; GO:0035871; GO:0036459; GO:0044313; GO:1901525
O70325	Gpx4	FALSE	TRUE	0.146613	0.278562	FALSE	0.624382	0.00569221	Phospholipid hydroperoxide glutathione peroxidase (PHGPx) (EC 1.11.1.12) (Glutathione peroxidase 4) (GPx-4) (GSHPx-4)	GPX4_MOUSE	SUBCELLULAR LOCATION: Isoform Mitochondrial: Mitochondrion {ECO:0000269|PubMed:12566075, ECO:0000269|PubMed:22207760}.; SUBCELLULAR LOCATION: Isoform Cytoplasmic: Cytoplasm {ECO:0000269|PubMed:12566075}.; SUBCELLULAR LOCATION: Isoform Nuclear: Nucleus {ECO:0000269|PubMed:11344099}.	cytosol [GO:0005829]; mitochondrial inner membrane [GO:0005743]; mitochondrion [GO:0005739]; nuclear envelope [GO:0005635]; nucleoplasm [GO:0005654]; nucleus [GO:0005634]; protein-containing complex [GO:0032991]; glutathione peroxidase activity [GO:0004602]; identical protein binding [GO:0042802]; phospholipid-hydroperoxide glutathione peroxidase activity [GO:0047066]; selenium binding [GO:0008430]; chromatin organization [GO:0006325]; glutathione metabolic process [GO:0006749]; multicellular organism development [GO:0007275]; negative regulation of ferroptosis [GO:0110076]; protein polymerization [GO:0051258]; regulation of inflammatory response [GO:0050727]; response to oxidative stress [GO:0006979]; spermatogenesis [GO:0007283]	GO:0004602; GO:0005634; GO:0005635; GO:0005654; GO:0005739; GO:0005743; GO:0005829; GO:0006325; GO:0006749; GO:0006979; GO:0007275; GO:0007283; GO:0008430; GO:0032991; GO:0042802; GO:0047066; GO:0050727; GO:0051258; GO:0110076
O55222	Ilk	FALSE	FALSE	0.146439	0.278498	FALSE	0.381749	0.000213816	Integrin-linked protein kinase (EC 2.7.11.1)	ILK_MOUSE	SUBCELLULAR LOCATION: Cell junction, focal adhesion {ECO:0000269|PubMed:18325335, ECO:0000269|PubMed:18483218}. Cell membrane {ECO:0000250}; Peripheral membrane protein {ECO:0000250}; Cytoplasmic side {ECO:0000250|UniProtKB:Q13418}. Cytoplasm, myofibril, sarcomere {ECO:0000250|UniProtKB:Q13418}. Cell projection, lamellipodium {ECO:0000269|PubMed:18325335}.	axon [GO:0030424]; cell junction [GO:0030054]; cell-cell junction [GO:0005911]; costamere [GO:0043034]; cytoplasm [GO:0005737]; cytosol [GO:0005829]; dendritic shaft [GO:0043198]; focal adhesion [GO:0005925]; lamellipodium [GO:0030027]; neuronal cell body [GO:0043025]; nucleoplasm [GO:0005654]; plasma membrane [GO:0005886]; protein-containing complex [GO:0032991]; sarcomere [GO:0030017]; stress fiber [GO:0001725]; terminal bouton [GO:0043195]; ATP binding [GO:0005524]; integrin binding [GO:0005178]; protein kinase activity [GO:0004672]; protein kinase binding [GO:0019901]; protein serine/threonine kinase activity [GO:0004674]; SH3 domain binding [GO:0017124]; branching involved in ureteric bud morphogenesis [GO:0001658]; cell aging [GO:0007569]; cell cycle arrest [GO:0007050]; cell projection organization [GO:0030030]; cell-matrix adhesion [GO:0007160]; establishment or maintenance of epithelial cell apical/basal polarity [GO:0045197]; fibroblast migration [GO:0010761]; integrin-mediated signaling pathway [GO:0007229]; MAPK cascade [GO:0000165]; myelin assembly [GO:0032288]; myelination in peripheral nervous system [GO:0022011]; negative regulation of apoptotic process [GO:0043066]; negative regulation of cardiac muscle cell apoptotic process [GO:0010667]; negative regulation of neural precursor cell proliferation [GO:2000178]; negative regulation of neuron apoptotic process [GO:0043524]; negative regulation of protein kinase activity [GO:0006469]; negative regulation of smooth muscle cell migration [GO:0014912]; negative regulation of smooth muscle cell proliferation [GO:0048662]; nerve development [GO:0021675]; neuron projection morphogenesis [GO:0048812]; outflow tract morphogenesis [GO:0003151]; peptidyl-serine phosphorylation [GO:0018105]; positive regulation of axon extension [GO:0045773]; positive regulation of axonogenesis [GO:0050772]; positive regulation of BMP signaling pathway [GO:0030513]; positive regulation of canonical Wnt signaling pathway [GO:0090263]; positive regulation of cell migration [GO:0030335]; positive regulation of cell proliferation [GO:0008284]; positive regulation of cell-matrix adhesion [GO:0001954]; positive regulation of dendrite morphogenesis [GO:0050775]; positive regulation of MAP kinase activity [GO:0043406]; positive regulation of MAPK cascade [GO:0043410]; positive regulation of myoblast differentiation [GO:0045663]; positive regulation of NIK/NF-kappaB signaling [GO:1901224]; positive regulation of osteoblast differentiation [GO:0045669]; positive regulation of phosphorylation [GO:0042327]; positive regulation of protein kinase B signaling [GO:0051897]; positive regulation of protein phosphorylation [GO:0001934]; positive regulation of signal transduction [GO:0009967]; positive regulation of transcription, DNA-templated [GO:0045893]; protein heterooligomerization [GO:0051291]; protein kinase B signaling [GO:0043491]; protein phosphorylation [GO:0006468]; regulation of actin cytoskeleton organization [GO:0032956]; regulation of cell growth [GO:0001558]; Schwann cell development [GO:0014044]; substrate adhesion-dependent cell spreading [GO:0034446]; supramolecular fiber organization [GO:0097435]; tumor necrosis factor-mediated signaling pathway [GO:0033209]	GO:0000165; GO:0001558; GO:0001658; GO:0001725; GO:0001934; GO:0001954; GO:0003151; GO:0004672; GO:0004674; GO:0005178; GO:0005524; GO:0005654; GO:0005737; GO:0005829; GO:0005886; GO:0005911; GO:0005925; GO:0006468; GO:0006469; GO:0007050; GO:0007160; GO:0007229; GO:0007569; GO:0008284; GO:0009967; GO:0010667; GO:0010761; GO:0014044; GO:0014912; GO:0017124; GO:0018105; GO:0019901; GO:0021675; GO:0022011; GO:0030017; GO:0030027; GO:0030030; GO:0030054; GO:0030335; GO:0030424; GO:0030513; GO:0032288; GO:0032956; GO:0032991; GO:0033209; GO:0034446; GO:0042327; GO:0043025; GO:0043034; GO:0043066; GO:0043195; GO:0043198; GO:0043406; GO:0043410; GO:0043491; GO:0043524; GO:0045197; GO:0045663; GO:0045669; GO:0045773; GO:0045893; GO:0048662; GO:0048812; GO:0050772; GO:0050775; GO:0051291; GO:0051897; GO:0090263; GO:0097435; GO:1901224; GO:2000178
Q8BIE6	Frmd4a	FALSE	TRUE	0.145948	0.278318	FALSE	0.458321	0.000884385	FERM domain-containing protein 4A	FRM4A_MOUSE	SUBCELLULAR LOCATION: Cytoplasm, cytoskeleton {ECO:0000250}. Cell junction, adherens junction {ECO:0000269|PubMed:20080746}. Cell junction, tight junction {ECO:0000269|PubMed:20080746}. Note=Colocalized with CYTH1 at adherens junction and tight junction (PubMed:20080746). Colocalized with PARD3 during the process of epithelial polarization (PubMed:20080746). {ECO:0000269|PubMed:20080746}.	adherens junction [GO:0005912]; bicellular tight junction [GO:0005923]; cytoplasm [GO:0005737]; cytoskeleton [GO:0005856]; protein binding, bridging [GO:0030674]; establishment of epithelial cell polarity [GO:0090162]	GO:0005737; GO:0005856; GO:0005912; GO:0005923; GO:0030674; GO:0090162
Q9CR26	Vta1	FALSE	FALSE	0.145947	0.278318	FALSE	0.451857	0.000799764	Vacuolar protein sorting-associated protein VTA1 homolog (SKD1-binding protein 1) (SBP1)	VTA1_MOUSE	SUBCELLULAR LOCATION: Cytoplasm {ECO:0000269|PubMed:15173323}. Endosome membrane {ECO:0000269|PubMed:15173323}; Peripheral membrane protein {ECO:0000269|PubMed:15173323}.	cytoplasm [GO:0005737]; cytosol [GO:0005829]; endosome membrane [GO:0010008]; intracellular membrane-bounded organelle [GO:0043231]; nucleoplasm [GO:0005654]; protein C-terminus binding [GO:0008022]; multivesicular body sorting pathway [GO:0071985]; protein transport [GO:0015031]; viral budding [GO:0046755]	GO:0005654; GO:0005737; GO:0005829; GO:0008022; GO:0010008; GO:0015031; GO:0043231; GO:0046755; GO:0071985
Q5DQR4	Stxbp5l	FALSE	FALSE	0.145086	0.278001	FALSE	0.29419	1.78886e-05	Syntaxin-binding protein 5-like (Lethal(2) giant larvae protein homolog 4) (Tomosyn-2)	STB5L_MOUSE	SUBCELLULAR LOCATION: Cytoplasm {ECO:0000305}. Cell membrane {ECO:0000305}; Peripheral membrane protein {ECO:0000305}. Membrane {ECO:0000305}; Peripheral membrane protein {ECO:0000305}. Note=Cytoplasmic, and associated with vesicular membranes and the plasma membrane. {ECO:0000305}.	cytoplasm [GO:0005737]; integral component of membrane [GO:0016021]; plasma membrane [GO:0005886]; GTPase activator activity [GO:0005096]; Rab GTPase binding [GO:0017137]; syntaxin binding [GO:0019905]; exocytosis [GO:0006887]; glucose homeostasis [GO:0042593]; negative regulation of insulin secretion [GO:0046676]; positive regulation of protein secretion [GO:0050714]; protein transport [GO:0015031]; regulation of exocytosis [GO:0017157]	GO:0005096; GO:0005737; GO:0005886; GO:0006887; GO:0015031; GO:0016021; GO:0017137; GO:0017157; GO:0019905; GO:0042593; GO:0046676; GO:0050714
P61922	Abat	FALSE	TRUE	0.144944	0.277949	FALSE	0.244566	1.95505e-06	4-aminobutyrate aminotransferase, mitochondrial (EC 2.6.1.19) ((S)-3-amino-2-methylpropionate transaminase) (EC 2.6.1.22) (GABA aminotransferase) (GABA-AT) (Gamma-amino-N-butyrate transaminase) (GABA transaminase) (GABA-T) (L-AIBAT)	GABT_MOUSE	SUBCELLULAR LOCATION: Mitochondrion matrix {ECO:0000250}.	4-aminobutyrate transaminase complex [GO:0032144]; mitochondrial matrix [GO:0005759]; mitochondrion [GO:0005739]; neuron projection [GO:0043005]; (S)-3-amino-2-methylpropionate transaminase activity [GO:0047298]; 4-aminobutyrate transaminase activity [GO:0003867]; 4-aminobutyrate:2-oxoglutarate transaminase activity [GO:0034386]; iron-sulfur cluster binding [GO:0051536]; metal ion binding [GO:0046872]; protein homodimerization activity [GO:0042803]; pyridoxal phosphate binding [GO:0030170]; succinate-semialdehyde dehydrogenase binding [GO:0032145]; aging [GO:0007568]; behavioral response to cocaine [GO:0048148]; cerebellum development [GO:0021549]; copulation [GO:0007620]; exploration behavior [GO:0035640]; gamma-aminobutyric acid biosynthetic process [GO:0009449]; locomotory behavior [GO:0007626]; negative regulation of blood pressure [GO:0045776]; negative regulation of dopamine secretion [GO:0033602]; negative regulation of gamma-aminobutyric acid secretion [GO:0014053]; negative regulation of platelet aggregation [GO:0090331]; neurotransmitter catabolic process [GO:0042135]; positive regulation of aspartate secretion [GO:1904450]; positive regulation of dopamine metabolic process [GO:0045964]; positive regulation of heat generation [GO:0031652]; positive regulation of inhibitory postsynaptic potential [GO:0097151]; positive regulation of insulin secretion [GO:0032024]; positive regulation of prolactin secretion [GO:1902722]; positive regulation of uterine smooth muscle contraction [GO:0070474]; response to cocaine [GO:0042220]; response to drug [GO:0042493]; response to ethanol [GO:0045471]; response to hypoxia [GO:0001666]; response to iron ion [GO:0010039]; response to nicotine [GO:0035094]	GO:0001666; GO:0003867; GO:0005739; GO:0005759; GO:0007568; GO:0007620; GO:0007626; GO:0009449; GO:0010039; GO:0014053; GO:0021549; GO:0030170; GO:0031652; GO:0032024; GO:0032144; GO:0032145; GO:0033602; GO:0034386; GO:0035094; GO:0035640; GO:0042135; GO:0042220; GO:0042493; GO:0042803; GO:0043005; GO:0045471; GO:0045776; GO:0045964; GO:0046872; GO:0047298; GO:0048148; GO:0051536; GO:0070474; GO:0090331; GO:0097151; GO:1902722; GO:1904450
Q03157	Aplp1	FALSE	FALSE	0.144944	0.277949	FALSE	0.285578	1.29128e-05	Amyloid-like protein 1 (APLP) (APLP-1) [Cleaved into: C30]	APLP1_MOUSE	SUBCELLULAR LOCATION: Cell membrane; Single-pass type I membrane protein.; SUBCELLULAR LOCATION: C30: Cytoplasm. Note=C-terminally processed in the Golgi complex.	Golgi apparatus [GO:0005794]; integral component of membrane [GO:0016021]; membrane [GO:0016020]; perinuclear region of cytoplasm [GO:0048471]; plasma membrane [GO:0005886]; alpha-2A adrenergic receptor binding [GO:0031694]; alpha-2B adrenergic receptor binding [GO:0031695]; alpha-2C adrenergic receptor binding [GO:0031696]; heparin binding [GO:0008201]; identical protein binding [GO:0042802]; transition metal ion binding [GO:0046914]; apoptotic process [GO:0006915]; cell adhesion [GO:0007155]; cellular response to norepinephrine stimulus [GO:0071874]; endocytosis [GO:0006897]; extracellular matrix organization [GO:0030198]; forebrain development [GO:0030900]; mRNA polyadenylation [GO:0006378]; negative regulation of adenylate cyclase-activating G-protein coupled receptor signaling pathway [GO:0106072]; regulation of translation [GO:0006417]	GO:0005794; GO:0005886; GO:0006378; GO:0006417; GO:0006897; GO:0006915; GO:0007155; GO:0008201; GO:0016020; GO:0016021; GO:0030198; GO:0030900; GO:0031694; GO:0031695; GO:0031696; GO:0042802; GO:0046914; GO:0048471; GO:0071874; GO:0106072
Q8BH16	Fbxl2	FALSE	FALSE	0.144411	0.277754	FALSE	0.583762	0.00408532	F-box/LRR-repeat protein 2 (F-box and leucine-rich repeat protein 2)	FBXL2_MOUSE	SUBCELLULAR LOCATION: Membrane {ECO:0000250|UniProtKB:Q9UKC9}; Lipid-anchor {ECO:0000250|UniProtKB:Q9UKC9}.	membrane [GO:0016020]; SCF ubiquitin ligase complex [GO:0019005]; calmodulin binding [GO:0005516]; phosphatidylinositol 3-kinase regulatory subunit binding [GO:0036312]; protein phosphatase binding [GO:0019903]; ubiquitin-protein transferase activity [GO:0004842]; modulation by host of viral RNA genome replication [GO:0044830]; protein monoubiquitination [GO:0006513]; protein ubiquitination [GO:0016567]; regulation of autophagy [GO:0010506]; regulation of phosphatidylinositol 3-kinase signaling [GO:0014066]; SCF-dependent proteasomal ubiquitin-dependent protein catabolic process [GO:0031146]; ubiquitin-dependent protein catabolic process [GO:0006511]	GO:0004842; GO:0005516; GO:0006511; GO:0006513; GO:0010506; GO:0014066; GO:0016020; GO:0016567; GO:0019005; GO:0019903; GO:0031146; GO:0036312; GO:0044830
Q9CYN9	Atp6ap2	TRUE	TRUE	0.143442	0.277399	FALSE	0.43344	0.000616514	Renin receptor (ATPase H(+)-transporting lysosomal accessory protein 2) (ATPase H(+)-transporting lysosomal-interacting protein 2) (Renin/prorenin receptor)	RENR_MOUSE	SUBCELLULAR LOCATION: Membrane {ECO:0000305}; Single-pass type I membrane protein {ECO:0000305}.	cell body [GO:0044297]; external side of plasma membrane [GO:0009897]; integral component of membrane [GO:0016021]; neuron projection [GO:0043005]; enzyme binding [GO:0019899]; signaling receptor activity [GO:0038023]; angiotensin maturation [GO:0002003]; eye pigmentation [GO:0048069]; head morphogenesis [GO:0060323]; positive regulation of transforming growth factor beta1 production [GO:0032914]; positive regulation of Wnt signaling pathway [GO:0030177]; regulation of MAPK cascade [GO:0043408]; rostrocaudal neural tube patterning [GO:0021903]	GO:0002003; GO:0009897; GO:0016021; GO:0019899; GO:0021903; GO:0030177; GO:0032914; GO:0038023; GO:0043005; GO:0043408; GO:0044297; GO:0048069; GO:0060323
Q9JHS3	Lamtor2	TRUE	TRUE	2.05017	0.926074	TRUE	4.37905	2.33049e-26	Ragulator complex protein LAMTOR2 (Endosomal adaptor protein p14) (Late endosomal/lysosomal Mp1-interacting protein) (Late endosomal/lysosomal adaptor and MAPK and MTOR activator 2) (Mitogen-activated protein-binding protein-interacting protein) (Roadblock domain-containing protein 3)	LTOR2_MOUSE	SUBCELLULAR LOCATION: Late endosome membrane; Peripheral membrane protein; Cytoplasmic side. Lysosome membrane; Peripheral membrane protein; Cytoplasmic side.	late endosome [GO:0005770]; lysosomal membrane [GO:0005765]; Ragulator complex [GO:0071986]; guanyl-nucleotide exchange factor activity [GO:0005085]; protein-containing complex scaffold activity [GO:0032947]; activation of MAPKK activity [GO:0000186]; cellular protein localization [GO:0034613]; cellular response to amino acid stimulus [GO:0071230]; positive regulation of TOR signaling [GO:0032008]; regulation of cell growth [GO:0001558]	GO:0000186; GO:0001558; GO:0005085; GO:0005765; GO:0005770; GO:0032008; GO:0032947; GO:0034613; GO:0071230; GO:0071986
Q80VM8	Pnmal1	FALSE	FALSE	0.141968	0.276859	FALSE	1.52962	0.124013	Paraneoplastic antigen-like protein 8A (PNMA-like protein 1)	PNM8A_MOUSE
Q6PCZ4	Magee1	FALSE	FALSE	0.141523	0.276696	FALSE	0.574175	0.00386756	Melanoma-associated antigen E1 (Alpha-dystrobrevin-associated MAGE Protein) (DAMAGE) (MAGE-E1 antigen)	MAGE1_MOUSE	SUBCELLULAR LOCATION: Cytoplasm, perinuclear region {ECO:0000269|PubMed:14623885}. Nucleus {ECO:0000269|PubMed:14623885}. Cell membrane {ECO:0000269|PubMed:14623885}. Note=In the skeletal muscle, found at the postsynaptic membrane and is associated with a subset of myonuclei. May reside within nuclei and/or in perinuclear compartments. In peripheral nerves, colocalizes with DTNA in the Schwann cell membrane.	dendrite [GO:0030425]; nucleus [GO:0005634]; perinuclear region of cytoplasm [GO:0048471]; plasma membrane [GO:0005886]; postsynaptic membrane [GO:0045211]	GO:0005634; GO:0005886; GO:0030425; GO:0045211; GO:0048471
Q9D7S9	Chmp5	FALSE	FALSE	0.140255	0.276233	FALSE	0.454171	0.000909625	Charged multivesicular body protein 5 (Chromatin-modifying protein 5) (SNF7 domain-containing protein 2)	CHMP5_MOUSE	SUBCELLULAR LOCATION: Cytoplasm, cytosol {ECO:0000250}. Endosome membrane {ECO:0000250}; Peripheral membrane protein {ECO:0000250}. Note=Localizes to the midbody of dividing cells. Localized in two distinct rings on either side of the Fleming body (By similarity). {ECO:0000250}.	cytosol [GO:0005829]; endosome membrane [GO:0010008]; nucleus [GO:0005634]; cadherin binding [GO:0045296]; cell separation after cytokinesis [GO:0000920]; endosome to lysosome transport [GO:0008333]; lysosome organization [GO:0007040]; mitotic metaphase plate congression [GO:0007080]; multivesicular body sorting pathway [GO:0071985]; multivesicular body-lysosome fusion [GO:0061763]; nucleus organization [GO:0006997]; protein transport [GO:0015031]; regulation of centrosome duplication [GO:0010824]; regulation of mitotic spindle assembly [GO:1901673]; regulation of receptor recycling [GO:0001919]; viral budding [GO:0046755]	GO:0000920; GO:0001919; GO:0005634; GO:0005829; GO:0006997; GO:0007040; GO:0007080; GO:0008333; GO:0010008; GO:0010824; GO:0015031; GO:0045296; GO:0046755; GO:0061763; GO:0071985; GO:1901673
Q8BPG6	Sumf2	FALSE	FALSE	0.139875	0.276094	FALSE	0.565017	0.00361093	Inactive C-alpha-formylglycine-generating enzyme 2 (Sulfatase-modifying factor 2)	SUMF2_MOUSE	SUBCELLULAR LOCATION: Endoplasmic reticulum lumen {ECO:0000250|UniProtKB:Q8NBJ7}.	endoplasmic reticulum [GO:0005783]; endoplasmic reticulum lumen [GO:0005788]; metal ion binding [GO:0046872]; protein homodimerization activity [GO:0042803]	GO:0005783; GO:0005788; GO:0042803; GO:0046872
Q61086	Fzd3	FALSE	FALSE	0.138795	0.275699	FALSE	0.707262	0.0113156	Frizzled-3 (Fz-3) (mFz3)	FZD3_MOUSE	SUBCELLULAR LOCATION: Membrane; Multi-pass membrane protein. Cell membrane {ECO:0000250}; Multi-pass membrane protein {ECO:0000250}. Cell surface {ECO:0000269|PubMed:16495441}. Apical cell membrane {ECO:0000269|PubMed:16495441}; Multi-pass membrane protein. Note=Colocalizes with FZD6 at the apical face of the cell. {ECO:0000269|PubMed:16495441}.	apical part of cell [GO:0045177]; apical plasma membrane [GO:0016324]; axon [GO:0030424]; cell surface [GO:0009986]; cytoplasm [GO:0005737]; dendrite [GO:0030425]; filopodium tip [GO:0032433]; integral component of membrane [GO:0016021]; lateral plasma membrane [GO:0016328]; neuronal cell body [GO:0043025]; plasma membrane [GO:0005886]; G-protein coupled receptor activity [GO:0004930]; PDZ domain binding [GO:0030165]; Wnt-activated receptor activity [GO:0042813]; Wnt-protein binding [GO:0017147]; canonical Wnt signaling pathway [GO:0060070]; cell proliferation in midbrain [GO:0033278]; commissural neuron axon guidance [GO:0071679]; dopaminergic neuron axon guidance [GO:0036514]; establishment of planar polarity [GO:0001736]; hair follicle development [GO:0001942]; inner ear morphogenesis [GO:0042472]; midbrain development [GO:0030901]; negative regulation of execution phase of apoptosis [GO:1900118]; negative regulation of mitotic cell cycle, embryonic [GO:0045976]; neural tube closure [GO:0001843]; neuron migration [GO:0001764]; planar cell polarity pathway involved in axon guidance [GO:1904938]; positive regulation of neuroblast proliferation [GO:0002052]; post-anal tail morphogenesis [GO:0036342]; response to drug [GO:0042493]; response to electrical stimulus [GO:0051602]; serotonergic neuron axon guidance [GO:0036515]; sympathetic ganglion development [GO:0061549]	GO:0001736; GO:0001764; GO:0001843; GO:0001942; GO:0002052; GO:0004930; GO:0005737; GO:0005886; GO:0009986; GO:0016021; GO:0016324; GO:0016328; GO:0017147; GO:0030165; GO:0030424; GO:0030425; GO:0030901; GO:0032433; GO:0033278; GO:0036342; GO:0036514; GO:0036515; GO:0042472; GO:0042493; GO:0042813; GO:0043025; GO:0045177; GO:0045976; GO:0051602; GO:0060070; GO:0061549; GO:0071679; GO:1900118; GO:1904938
Q8CB67	Lrp11	FALSE	FALSE	0.137659	0.275285	FALSE	0.402517	0.000388202	Low-density lipoprotein receptor-related protein 11 (LRP-11)	LRP11_MOUSE	SUBCELLULAR LOCATION: Membrane {ECO:0000305}; Single-pass type I membrane protein {ECO:0000305}.	integral component of membrane [GO:0016021]; phosphoprotein binding [GO:0051219]; endocytosis [GO:0006897]; multicellular organismal response to stress [GO:0033555]; response to cold [GO:0009409]; response to heat [GO:0009408]; response to immobilization stress [GO:0035902]; response to mechanical stimulus [GO:0009612]; response to starvation [GO:0042594]; response to water deprivation [GO:0009414]	GO:0006897; GO:0009408; GO:0009409; GO:0009414; GO:0009612; GO:0016021; GO:0033555; GO:0035902; GO:0042594; GO:0051219
Q8C008	Dzank1	FALSE	FALSE	0.13642	0.274833	FALSE	0.4393	0.00076482	Double zinc ribbon and ankyrin repeat-containing protein 1	DZAN1_MOUSE		metal ion binding [GO:0046872]	GO:0046872
Q8BU30	Iars	FALSE	FALSE	0.136246	0.27477	FALSE	0.293369	2.16374e-05	Isoleucine--tRNA ligase, cytoplasmic (EC 6.1.1.5) (Isoleucyl-tRNA synthetase) (IRS) (IleRS)	SYIC_MOUSE	SUBCELLULAR LOCATION: Cytoplasm {ECO:0000250|UniProtKB:P41252}. Cytoplasm, cytosol {ECO:0000250|UniProtKB:P41252}.	aminoacyl-tRNA synthetase multienzyme complex [GO:0017101]; cytoplasm [GO:0005737]; cytosol [GO:0005829]; aminoacyl-tRNA editing activity [GO:0002161]; ATP binding [GO:0005524]; GTPase binding [GO:0051020]; isoleucine-tRNA ligase activity [GO:0004822]; tRNA binding [GO:0000049]; isoleucyl-tRNA aminoacylation [GO:0006428]	GO:0000049; GO:0002161; GO:0004822; GO:0005524; GO:0005737; GO:0005829; GO:0006428; GO:0017101; GO:0051020
Q5FWH2	Unkl	FALSE	FALSE	0.135494	0.274496	FALSE	0.672433	0.00929749	Putative E3 ubiquitin-protein ligase UNKL (EC 2.3.2.-) (RING finger protein unkempt-like)	UNKL_MOUSE	SUBCELLULAR LOCATION: Cytoplasm {ECO:0000250}. Nucleus {ECO:0000250}. Note=Primarily localized in the cytoplasm but has the ability to shuttle between the nucleus and the cytoplasm. {ECO:0000250}.	cytosol [GO:0005829]; nucleus [GO:0005634]; metal ion binding [GO:0046872]; ubiquitin-protein transferase activity [GO:0004842]	GO:0004842; GO:0005634; GO:0005829; GO:0046872
Q3U564	Dcp1b	FALSE	FALSE	0.135328	0.274435	FALSE	0.731711	0.0136042	mRNA-decapping enzyme 1B (EC 3.-.-.-)	DCP1B_MOUSE	SUBCELLULAR LOCATION: Cytoplasm {ECO:0000250}. Nucleus {ECO:0000250}.	cytosol [GO:0005829]; intracellular membrane-bounded organelle [GO:0043231]; nucleus [GO:0005634]; P-body [GO:0000932]; enzyme activator activity [GO:0008047]; enzyme regulator activity [GO:0030234]; hydrolase activity [GO:0016787]; mRNA binding [GO:0003729]; deadenylation-dependent decapping of nuclear-transcribed mRNA [GO:0000290]; deadenylation-independent decapping of nuclear-transcribed mRNA [GO:0031087]; nuclear-transcribed mRNA catabolic process, nonsense-mediated decay [GO:0000184]	GO:0000184; GO:0000290; GO:0000932; GO:0003729; GO:0005634; GO:0005829; GO:0008047; GO:0016787; GO:0030234; GO:0031087; GO:0043231
Q61542	Stard3	TRUE	FALSE	2.03793	0.924528	TRUE	3.55249	1.91159e-31	StAR-related lipid transfer protein 3 (Protein ES 64) (Protein MLN 64) (START domain-containing protein 3) (StARD3)	STAR3_MOUSE	SUBCELLULAR LOCATION: Late endosome membrane {ECO:0000250|UniProtKB:Q14849}; Multi-pass membrane protein {ECO:0000255}. Note=Localizes to contact sites between the endoplasmic reticulum and late endosomes: associates with the endoplasmic reticulum membrane via interaction with VAPA and VAPB. {ECO:0000250|UniProtKB:Q14849}.	cytoplasm [GO:0005737]; endoplasmic reticulum membrane [GO:0005789]; endosome [GO:0005768]; integral component of membrane [GO:0016021]; late endosome [GO:0005770]; late endosome membrane [GO:0031902]; mitochondrion [GO:0005739]; organelle membrane contact site [GO:0044232]; cholesterol binding [GO:0015485]; cholesterol transporter activity [GO:0017127]; protein homodimerization activity [GO:0042803]; cholesterol transport [GO:0030301]; progesterone biosynthetic process [GO:0006701]; vesicle tethering to endoplasmic reticulum [GO:0099044]	GO:0005737; GO:0005739; GO:0005768; GO:0005770; GO:0005789; GO:0006701; GO:0015485; GO:0016021; GO:0017127; GO:0030301; GO:0031902; GO:0042803; GO:0044232; GO:0099044
Q9D1A2	Cndp2	FALSE	FALSE	0.134578	0.274163	FALSE	0.289626	1.96352e-05	Cytosolic non-specific dipeptidase (EC 3.4.13.18) (CNDP dipeptidase 2) (Glutamate carboxypeptidase-like protein 1)	CNDP2_MOUSE	SUBCELLULAR LOCATION: Cytoplasm {ECO:0000250|UniProtKB:Q96KP4}.	cytosol [GO:0005829]; nucleoplasm [GO:0005654]; alanylglutamate dipeptidase activity [GO:0103046]; carboxypeptidase activity [GO:0004180]; cytosolic dipeptidase activity [GO:0102008]; dipeptidase activity [GO:0016805]; metal ion binding [GO:0046872]; metallopeptidase activity [GO:0008237]; peptidase activity [GO:0008233]; proteolysis [GO:0006508]	GO:0004180; GO:0005654; GO:0005829; GO:0006508; GO:0008233; GO:0008237; GO:0016805; GO:0046872; GO:0102008; GO:0103046
Q8BL03	Slc25a29	FALSE	FALSE	0.134344	0.274078	FALSE	0.559621	0.00367514	Mitochondrial basic amino acids transporter (Carnitine/acylcarnitine translocase-like) (CACT-like) (Mitochondrial carnitine/acylcarnitine carrier protein CACL) (Mitochondrial ornithine transporter 3) (Solute carrier family 25 member 29)	MCATL_MOUSE	SUBCELLULAR LOCATION: Mitochondrion inner membrane {ECO:0000269|PubMed:12882971, ECO:0000269|PubMed:19287344}; Multi-pass membrane protein {ECO:0000269|PubMed:12882971, ECO:0000269|PubMed:19287344}.	integral component of membrane [GO:0016021]; mitochondrial inner membrane [GO:0005743]; mitochondrion [GO:0005739]; acyl carnitine transmembrane transporter activity [GO:0015227]; amino acid transmembrane transporter activity [GO:0015171]; basic amino acid transmembrane transporter activity [GO:0015174]; high-affinity arginine transmembrane transporter activity [GO:0005289]; high-affinity lysine transmembrane transporter activity [GO:0005292]; acyl carnitine transport [GO:0006844]; amino acid transport [GO:0006865]; L-arginine transmembrane transport [GO:1903400]; L-histidine transmembrane transport [GO:0089709]; L-lysine transmembrane transport [GO:1903401]; mitochondrial L-ornithine transmembrane transport [GO:1990575]; mitochondrial transport [GO:0006839]; ornithine transport [GO:0015822]	GO:0005289; GO:0005292; GO:0005739; GO:0005743; GO:0006839; GO:0006844; GO:0006865; GO:0015171; GO:0015174; GO:0015227; GO:0015822; GO:0016021; GO:0089709; GO:1903400; GO:1903401; GO:1990575
Q9D8Y7	Tnfaip8l2	FALSE	FALSE	0.131602	0.273082	FALSE	1.11164	0.0605376	Tumor necrosis factor alpha-induced protein 8-like protein 2 (TIPE2) (TNF alpha-induced protein 8-like protein 2) (TNFAIP8-like protein 2)	TP8L2_MOUSE		cytoplasm [GO:0005737]; innate immune response [GO:0045087]; negative regulation of inflammatory response [GO:0050728]; negative regulation of T cell activation [GO:0050868]; regulation of apoptotic process [GO:0042981]	GO:0005737; GO:0042981; GO:0045087; GO:0050728; GO:0050868
Q6PFX7	Nyap1	FALSE	FALSE	0.130464	0.272669	FALSE	0.490915	0.00177503	Neuronal tyrosine-phosphorylated phosphoinositide-3-kinase adapter 1	NYAP1_MOUSE		intracellular [GO:0005622]; neuron projection morphogenesis [GO:0048812]; phosphatidylinositol 3-kinase signaling [GO:0014065]	GO:0005622; GO:0014065; GO:0048812
Q924H7	Wac	FALSE	TRUE	0.13	0.2725	FALSE	0.480996	0.0015685	WW domain-containing adapter protein with coiled-coil	WAC_MOUSE	SUBCELLULAR LOCATION: Nucleus speckle {ECO:0000269|PubMed:11827461}. Nucleus {ECO:0000250|UniProtKB:Q9BTA9}. Note=In distinct nuclear speckles. Colocalizes with pre-mRNA processing complexes.	nuclear speck [GO:0016607]; nucleoplasm [GO:0005654]; spliceosomal complex [GO:0005681]; chromatin binding [GO:0003682]; RNA polymerase II core binding [GO:0000993]; cellular response to DNA damage stimulus [GO:0006974]; G1 DNA damage checkpoint [GO:0044783]; histone H2B conserved C-terminal lysine ubiquitination [GO:0071894]; histone monoubiquitination [GO:0010390]; negative regulation of proteasomal ubiquitin-dependent protein catabolic process [GO:0032435]; positive regulation of macroautophagy [GO:0016239]; positive regulation of transcription, DNA-templated [GO:0045893]; transcription, DNA-templated [GO:0006351]	GO:0000993; GO:0003682; GO:0005654; GO:0005681; GO:0006351; GO:0006974; GO:0010390; GO:0016239; GO:0016607; GO:0032435; GO:0044783; GO:0045893; GO:0071894
Q91Z96	Bmp2k	FALSE	FALSE	0.129318	0.272254	FALSE	0.524132	0.00269359	BMP-2-inducible protein kinase (BIKe) (EC 2.7.11.1)	BMP2K_MOUSE	SUBCELLULAR LOCATION: Nucleus.	cytoplasm [GO:0005737]; nuclear speck [GO:0016607]; nucleus [GO:0005634]; AP-2 adaptor complex binding [GO:0035612]; ATP binding [GO:0005524]; phosphatase regulator activity [GO:0019208]; protein kinase activity [GO:0004672]; protein serine/threonine kinase activity [GO:0004674]; positive regulation of Notch signaling pathway [GO:0045747]; regulation of bone mineralization [GO:0030500]; regulation of clathrin-dependent endocytosis [GO:2000369]	GO:0004672; GO:0004674; GO:0005524; GO:0005634; GO:0005737; GO:0016607; GO:0019208; GO:0030500; GO:0035612; GO:0045747; GO:2000369
G3X939	Slc9a3	FALSE	TRUE	0.128616	0.271999	FALSE	1.01256	0.0469898	Sodium/hydrogen exchanger 3	SL9A3_MOUSE	SUBCELLULAR LOCATION: Apical cell membrane {ECO:0000250|UniProtKB:P26433, ECO:0000250|UniProtKB:P48764}; Multi-pass membrane protein {ECO:0000250|UniProtKB:P48764}. Note=In intestinal epithelial cells, localizes to the ileal brush border. Phosphorylation at Ser-663 by SGK1 is associated with increased abundance at the cell membrane. Angiotensin-2 enhances apical expression (By similarity). {ECO:0000250|UniProtKB:P48764, ECO:0000250|UniProtKB:Q28362}.	apical plasma membrane [GO:0016324]; brush border [GO:0005903]; brush border membrane [GO:0031526]; extracellular exosome [GO:0070062]; integral component of membrane [GO:0016021]; plasma membrane [GO:0005886]; vesicle [GO:0031982]; PDZ domain binding [GO:0030165]; potassium:proton antiporter activity [GO:0015386]; sodium:proton antiporter activity [GO:0015385]; potassium ion transmembrane transport [GO:0071805]; receptor-mediated endocytosis [GO:0006898]; regulation of intracellular pH [GO:0051453]; regulation of pH [GO:0006885]; regulation of sodium ion transport [GO:0002028]; sodium ion import across plasma membrane [GO:0098719]; sodium ion transport [GO:0006814]	GO:0002028; GO:0005886; GO:0005903; GO:0006814; GO:0006885; GO:0006898; GO:0015385; GO:0015386; GO:0016021; GO:0016324; GO:0030165; GO:0031526; GO:0031982; GO:0051453; GO:0070062; GO:0071805; GO:0098719
Q8BUV8	Gpr107	TRUE	FALSE	0.127084	0.271445	FALSE	0.489891	0.00184004	Protein GPR107	GP107_MOUSE	SUBCELLULAR LOCATION: Golgi apparatus, trans-Golgi network membrane {ECO:0000250|UniProtKB:Q5VW38}; Multi-pass membrane protein {ECO:0000255}.	clathrin-coated vesicle [GO:0030136]; early endosome [GO:0005769]; Golgi apparatus [GO:0005794]; integral component of membrane [GO:0016021]; nucleoplasm [GO:0005654]; clathrin heavy chain binding [GO:0032050]; clathrin-dependent endocytosis [GO:0072583]	GO:0005654; GO:0005769; GO:0005794; GO:0016021; GO:0030136; GO:0032050; GO:0072583
Q8BHE1	Gemin8	FALSE	FALSE	0.125161	0.270751	FALSE	1.19674	0.0767874	Gem-associated protein 8 (Gemin-8) (Protein FAM51A1)	GEMI8_MOUSE	SUBCELLULAR LOCATION: Nucleus, gem {ECO:0000250}. Cytoplasm {ECO:0000250}. Note=Found in nuclear bodies called gems (Gemini of Cajal bodies) that are often in proximity to Cajal (coiled) bodies. Also found in the cytoplasm (By similarity). {ECO:0000250}.	cytoplasm [GO:0005737]; cytosol [GO:0005829]; Gemini of coiled bodies [GO:0097504]; nucleus [GO:0005634]; SMN complex [GO:0032797]; SMN-Sm protein complex [GO:0034719]; spliceosomal snRNP assembly [GO:0000387]	GO:0000387; GO:0005634; GO:0005737; GO:0005829; GO:0032797; GO:0034719; GO:0097504
Q5DU25	Iqsec2	FALSE	TRUE	0.125123	0.270737	FALSE	0.507703	0.00235872	IQ motif and SEC7 domain-containing protein 2	IQEC2_MOUSE	SUBCELLULAR LOCATION: Cytoplasm {ECO:0000305}.	cytoplasm [GO:0005737]; ARF guanyl-nucleotide exchange factor activity [GO:0005086]; actin cytoskeleton organization [GO:0030036]; positive regulation of long term synaptic depression [GO:1900454]; positive regulation of synaptic transmission, glutamatergic [GO:0051968]; regulation of ARF protein signal transduction [GO:0032012]	GO:0005086; GO:0005737; GO:0030036; GO:0032012; GO:0051968; GO:1900454
O35604	Npc1	TRUE	TRUE	2.03006	0.923518	TRUE	3.33281	6.99232e-33	NPC intracellular cholesterol transporter 1 (Niemann-Pick C1 protein)	NPC1_MOUSE	SUBCELLULAR LOCATION: Late endosome membrane; Multi-pass membrane protein. Lysosome membrane; Multi-pass membrane protein.	endoplasmic reticulum [GO:0005783]; endosome [GO:0005768]; extracellular region [GO:0005576]; Golgi apparatus [GO:0005794]; integral component of plasma membrane [GO:0005887]; late endosome membrane [GO:0031902]; lysosomal membrane [GO:0005765]; lysosome [GO:0005764]; membrane [GO:0016020]; membrane raft [GO:0045121]; nuclear envelope [GO:0005635]; perinuclear region of cytoplasm [GO:0048471]; plasma membrane [GO:0005886]; vesicle [GO:0031982]; cholesterol binding [GO:0015485]; lipid transporter activity [GO:0005319]; adult walking behavior [GO:0007628]; autophagy [GO:0006914]; bile acid metabolic process [GO:0008206]; cellular response to low-density lipoprotein particle stimulus [GO:0071404]; cellular response to steroid hormone stimulus [GO:0071383]; cholesterol efflux [GO:0033344]; cholesterol homeostasis [GO:0042632]; cholesterol metabolic process [GO:0008203]; cholesterol transport [GO:0030301]; endocytosis [GO:0006897]; establishment of protein localization to membrane [GO:0090150]; lysosomal transport [GO:0007041]; membrane raft organization [GO:0031579]; negative regulation of cell death [GO:0060548]; negative regulation of macroautophagy [GO:0016242]; protein glycosylation [GO:0006486]; response to cadmium ion [GO:0046686]; response to drug [GO:0042493]; viral entry into host cell [GO:0046718]	GO:0005319; GO:0005576; GO:0005635; GO:0005764; GO:0005765; GO:0005768; GO:0005783; GO:0005794; GO:0005886; GO:0005887; GO:0006486; GO:0006897; GO:0006914; GO:0007041; GO:0007628; GO:0008203; GO:0008206; GO:0015485; GO:0016020; GO:0016242; GO:0030301; GO:0031579; GO:0031902; GO:0031982; GO:0033344; GO:0042493; GO:0042632; GO:0045121; GO:0046686; GO:0046718; GO:0048471; GO:0060548; GO:0071383; GO:0071404; GO:0090150
Q68FE2	Atg9a	TRUE	FALSE	0.124913	0.270661	FALSE	0.693723	0.0119707	Autophagy-related protein 9A (APG9-like 1)	ATG9A_MOUSE	SUBCELLULAR LOCATION: Cytoplasmic vesicle, autophagosome membrane {ECO:0000250}; Multi-pass membrane protein {ECO:0000250}. Golgi apparatus, trans-Golgi network membrane {ECO:0000250}; Multi-pass membrane protein {ECO:0000250}. Late endosome membrane {ECO:0000250}; Multi-pass membrane protein {ECO:0000250}.	autophagosome [GO:0005776]; cytoplasm [GO:0005737]; endosome [GO:0005768]; integral component of membrane [GO:0016021]; intracellular membrane-bounded organelle [GO:0043231]; late endosome [GO:0005770]; late endosome membrane [GO:0031902]; phagophore assembly site [GO:0000407]; recycling endosome [GO:0055037]; trans-Golgi network [GO:0005802]; autophagosome assembly [GO:0000045]; autophagy [GO:0006914]; autophagy of mitochondrion [GO:0000422]; innate immune response [GO:0045087]; late nucleophagy [GO:0044805]; negative regulation of interferon-beta production [GO:0032688]; protein localization to Golgi apparatus [GO:0034067]; protein localization to phagophore assembly site [GO:0034497]; protein transport [GO:0015031]	GO:0000045; GO:0000407; GO:0000422; GO:0005737; GO:0005768; GO:0005770; GO:0005776; GO:0005802; GO:0006914; GO:0015031; GO:0016021; GO:0031902; GO:0032688; GO:0034067; GO:0034497; GO:0043231; GO:0044805; GO:0045087; GO:0055037
P11214	Plat	FALSE	TRUE	0.123627	0.270198	FALSE	0.884077	0.0313605	Tissue-type plasminogen activator (t-PA) (t-plasminogen activator) (tPA) (EC 3.4.21.68) [Cleaved into: Tissue-type plasminogen activator chain A; Tissue-type plasminogen activator chain B]	TPA_MOUSE	SUBCELLULAR LOCATION: Secreted, extracellular space.	apical part of cell [GO:0045177]; cell surface [GO:0009986]; cytoplasm [GO:0005737]; extracellular space [GO:0005615]; secretory granule [GO:0030141]; synapse [GO:0045202]; phosphoprotein binding [GO:0051219]; serine-type endopeptidase activity [GO:0004252]; signaling receptor binding [GO:0005102]; negative regulation of proteolysis [GO:0045861]; plasminogen activation [GO:0031639]; platelet-derived growth factor receptor signaling pathway [GO:0048008]; positive regulation of ovulation [GO:0060279]; proteolysis [GO:0006508]; response to hypoxia [GO:0001666]; smooth muscle cell migration [GO:0014909]; synaptic transmission, glutamatergic [GO:0035249]	GO:0001666; GO:0004252; GO:0005102; GO:0005615; GO:0005737; GO:0006508; GO:0009986; GO:0014909; GO:0030141; GO:0031639; GO:0035249; GO:0045177; GO:0045202; GO:0045861; GO:0048008; GO:0051219; GO:0060279
Q00493	Cpe	FALSE	TRUE	0.122487	0.269787	FALSE	0.319067	6.99302e-05	Carboxypeptidase E (CPE) (EC 3.4.17.10) (Carboxypeptidase H) (CPH) (Enkephalin convertase) (Prohormone-processing carboxypeptidase)	CBPE_MOUSE	SUBCELLULAR LOCATION: Cytoplasmic vesicle, secretory vesicle membrane {ECO:0000250|UniProtKB:P15087}; Peripheral membrane protein {ECO:0000250|UniProtKB:P15087}. Secreted {ECO:0000250|UniProtKB:P15087}. Note=Associated with the secretory granule membrane through direct binding to lipid rafts in intragranular conditions. {ECO:0000250|UniProtKB:P15087}.	dendrite [GO:0030425]; dense core granule [GO:0031045]; extracellular region [GO:0005576]; extracellular space [GO:0005615]; Golgi apparatus [GO:0005794]; membrane raft [GO:0045121]; neuronal cell body [GO:0043025]; perikaryon [GO:0043204]; secretory granule [GO:0030141]; secretory granule membrane [GO:0030667]; synaptic membrane [GO:0097060]; transport vesicle membrane [GO:0030658]; carboxypeptidase activity [GO:0004180]; cell adhesion molecule binding [GO:0050839]; cobalt ion binding [GO:0050897]; metallocarboxypeptidase activity [GO:0004181]; neurexin family protein binding [GO:0042043]; peptidase activity [GO:0008233]; protein domain specific binding [GO:0019904]; serine-type carboxypeptidase activity [GO:0004185]; zinc ion binding [GO:0008270]; cardiac left ventricle morphogenesis [GO:0003214]; enkephalin processing [GO:0034230]; insulin processing [GO:0030070]; negative regulation of branching morphogenesis of a nerve [GO:2000173]; peptide catabolic process [GO:0043171]; peptide metabolic process [GO:0006518]; protein localization to membrane [GO:0072657]; protein processing [GO:0016485]; Wnt signaling pathway [GO:0016055]	GO:0003214; GO:0004180; GO:0004181; GO:0004185; GO:0005576; GO:0005615; GO:0005794; GO:0006518; GO:0008233; GO:0008270; GO:0016055; GO:0016485; GO:0019904; GO:0030070; GO:0030141; GO:0030425; GO:0030658; GO:0030667; GO:0031045; GO:0034230; GO:0042043; GO:0043025; GO:0043171; GO:0043204; GO:0045121; GO:0050839; GO:0050897; GO:0072657; GO:0097060; GO:2000173
Q3UHK1	Slc2a13	TRUE	FALSE	0.122476	0.269783	FALSE	0.404181	0.000524569	Proton myo-inositol cotransporter (H(+)-myo-inositol cotransporter) (Hmit) (H(+)-myo-inositol symporter) (Solute carrier family 2 member 13)	MYCT_MOUSE	SUBCELLULAR LOCATION: Membrane {ECO:0000250}; Multi-pass membrane protein {ECO:0000250}.	integral component of membrane [GO:0016021]; carbohydrate:proton symporter activity [GO:0005351]; glucose transmembrane transporter activity [GO:0005355]; glucose import [GO:0046323]	GO:0005351; GO:0005355; GO:0016021; GO:0046323
Q6ZPQ6	Pitpnm2	FALSE	FALSE	0.122467	0.26978	FALSE	0.290015	2.68303e-05	Membrane-associated phosphatidylinositol transfer protein 2 (Drosophila retinal degeneration B homolog 2) (RdgB2) (Phosphatidylinositol transfer protein, membrane-associated 2) (PITPnm 2) (Pyk2 N-terminal domain-interacting receptor 3) (NIR-3)	PITM2_MOUSE	SUBCELLULAR LOCATION: Endomembrane system {ECO:0000250}; Peripheral membrane protein {ECO:0000250}. Cytoplasm, cytoskeleton {ECO:0000305|PubMed:10460238}. Note=May associate with the cytoskeleton.	cell body [GO:0044297]; cytoplasm [GO:0005737]; cytoskeleton [GO:0005856]; endomembrane system [GO:0012505]; intracellular [GO:0005622]; membrane [GO:0016020]; calcium ion binding [GO:0005509]; phosphatidylinositol transporter activity [GO:0008526]; phospholipid binding [GO:0005543]; receptor tyrosine kinase binding [GO:0030971]; phosphatidylinositol-mediated signaling [GO:0048015]	GO:0005509; GO:0005543; GO:0005622; GO:0005737; GO:0005856; GO:0008526; GO:0012505; GO:0016020; GO:0030971; GO:0044297; GO:0048015
Q922J9	Far1	FALSE	TRUE	0.122218	0.26969	FALSE	0.694402	0.0123559	Fatty acyl-CoA reductase 1 (EC 1.2.1.84)	FACR1_MOUSE	SUBCELLULAR LOCATION: Peroxisome membrane {ECO:0000269|PubMed:15220348}; Single-pass membrane protein {ECO:0000250|UniProtKB:Q8WVX9}.	integral component of peroxisomal membrane [GO:0005779]; peroxisome [GO:0005777]; alcohol-forming fatty acyl-CoA reductase activity [GO:0102965]; fatty-acyl-CoA reductase (alcohol-forming) activity [GO:0080019]; ether lipid biosynthetic process [GO:0008611]; glycerophospholipid biosynthetic process [GO:0046474]; long-chain fatty-acyl-CoA metabolic process [GO:0035336]; wax biosynthetic process [GO:0010025]	GO:0005777; GO:0005779; GO:0008611; GO:0010025; GO:0035336; GO:0046474; GO:0080019; GO:0102965
P47915	Rpl29	TRUE	FALSE	0.122173	0.269674	FALSE	0.571547	0.00480793	60S ribosomal protein L29	RL29_MOUSE		cytosolic large ribosomal subunit [GO:0022625]; cytosolic ribosome [GO:0022626]; extrinsic component of membrane [GO:0019898]; polysomal ribosome [GO:0042788]; ribosome [GO:0005840]; heparin binding [GO:0008201]; structural constituent of ribosome [GO:0003735]; cell proliferation [GO:0008283]; cell-substrate adhesion [GO:0031589]; cytoplasmic translation [GO:0002181]; multicellular organism growth [GO:0035264]; translation [GO:0006412]	GO:0002181; GO:0003735; GO:0005840; GO:0006412; GO:0008201; GO:0008283; GO:0019898; GO:0022625; GO:0022626; GO:0031589; GO:0035264; GO:0042788
P63260	Actg1	FALSE	TRUE	0.121871	0.269565	FALSE	0.691168	0.0121472	Actin, cytoplasmic 2 (Gamma-actin) [Cleaved into: Actin, cytoplasmic 2, N-terminally processed]	ACTG_MOUSE	SUBCELLULAR LOCATION: Cytoplasm, cytoskeleton {ECO:0000250|UniProtKB:P63261}.	actin cytoskeleton [GO:0015629]; actin filament [GO:0005884]; costamere [GO:0043034]; cytosol [GO:0005829]; dense body [GO:0097433]; extracellular exosome [GO:0070062]; filamentous actin [GO:0031941]; focal adhesion [GO:0005925]; myelin sheath [GO:0043209]; myofibril [GO:0030016]; phagocytic vesicle [GO:0045335]; plasma membrane [GO:0005886]; ATP binding [GO:0005524]; identical protein binding [GO:0042802]; profilin binding [GO:0005522]; structural constituent of cytoskeleton [GO:0005200]; ubiquitin protein ligase binding [GO:0031625]; cellular response to interferon-gamma [GO:0071346]; response to calcium ion [GO:0051592]; response to mechanical stimulus [GO:0009612]; sarcomere organization [GO:0045214]	GO:0005200; GO:0005522; GO:0005524; GO:0005829; GO:0005884; GO:0005886; GO:0005925; GO:0009612; GO:0015629; GO:0030016; GO:0031625; GO:0031941; GO:0042802; GO:0043034; GO:0043209; GO:0045214; GO:0045335; GO:0051592; GO:0070062; GO:0071346; GO:0097433
Q8CGA3	Slc43a2	TRUE	FALSE	0.120943	0.269231	FALSE	0.989091	0.0461643	Large neutral amino acids transporter small subunit 4 (L-type amino acid transporter 4) (Solute carrier family 43 member 2)	LAT4_MOUSE	SUBCELLULAR LOCATION: Membrane {ECO:0000269|PubMed:15659399}; Multi-pass membrane protein {ECO:0000269|PubMed:15659399}.	integral component of plasma membrane [GO:0005887]; plasma membrane [GO:0005886]; L-amino acid transmembrane transporter activity [GO:0015179]; neutral amino acid transmembrane transporter activity [GO:0015175]; L-amino acid transport [GO:0015807]	GO:0005886; GO:0005887; GO:0015175; GO:0015179; GO:0015807
Q8C863	Itch	FALSE	TRUE	0.118994	0.268531	FALSE	0.362501	0.000235425	E3 ubiquitin-protein ligase Itchy (EC 2.3.2.26) (HECT-type E3 ubiquitin transferase Itchy homolog)	ITCH_MOUSE	SUBCELLULAR LOCATION: Cell membrane {ECO:0000250|UniProtKB:Q96J02}; Peripheral membrane protein {ECO:0000250|UniProtKB:Q96J02}; Cytoplasmic side {ECO:0000250|UniProtKB:Q96J02}. Cytoplasm {ECO:0000250|UniProtKB:Q96J02}. Nucleus {ECO:0000250|UniProtKB:Q96J02}. Early endosome membrane {ECO:0000250|UniProtKB:Q96J02}; Peripheral membrane protein {ECO:0000250|UniProtKB:Q96J02}; Cytoplasmic side {ECO:0000250|UniProtKB:Q96J02}. Endosome membrane {ECO:0000250|UniProtKB:Q96J02}; Peripheral membrane protein {ECO:0000250|UniProtKB:Q96J02}; Cytoplasmic side {ECO:0000250|UniProtKB:Q96J02}. Note=May be recruited to exosomes by NDFIP1. Localizes to plasma membrane upon CXCL12 stimulation where it co-localizes with CXCL4. Localization to early endosomes is increased upon CXCL12 stimulation where it co-localizes with DTX3L and CXCL4. {ECO:0000250|UniProtKB:Q96J02}.	cell cortex [GO:0005938]; cytoplasm [GO:0005737]; cytoplasmic vesicle [GO:0031410]; cytosol [GO:0005829]; early endosome membrane [GO:0031901]; intracellular membrane-bounded organelle [GO:0043231]; membrane [GO:0016020]; nucleoplasm [GO:0005654]; nucleus [GO:0005634]; plasma membrane [GO:0005886]; protein-containing complex [GO:0032991]; ubiquitin ligase complex [GO:0000151]; arrestin family protein binding [GO:1990763]; CXCR chemokine receptor binding [GO:0045236]; ligase activity [GO:0016874]; ribonucleoprotein complex binding [GO:0043021]; ubiquitin protein ligase activity [GO:0061630]; ubiquitin-like protein ligase binding [GO:0044389]; ubiquitin-protein transferase activity [GO:0004842]; apoptotic process [GO:0006915]; defense response to virus [GO:0051607]; innate immune response [GO:0045087]; negative regulation of alpha-beta T cell proliferation [GO:0046642]; negative regulation of apoptotic process [GO:0043066]; negative regulation of defense response to virus [GO:0050687]; negative regulation of JNK cascade [GO:0046329]; negative regulation of NF-kappaB transcription factor activity [GO:0032088]; positive regulation of protein catabolic process [GO:0045732]; positive regulation of receptor catabolic process [GO:2000646]; positive regulation of T cell anergy [GO:0002669]; proteasome-mediated ubiquitin-dependent protein catabolic process [GO:0043161]; protein autoubiquitination [GO:0051865]; protein K29-linked ubiquitination [GO:0035519]; protein K48-linked ubiquitination [GO:0070936]; protein K63-linked ubiquitination [GO:0070534]; protein polyubiquitination [GO:0000209]; protein ubiquitination [GO:0016567]; regulation of protein deubiquitination [GO:0090085]; ubiquitin-dependent protein catabolic process [GO:0006511]	GO:0000151; GO:0000209; GO:0002669; GO:0004842; GO:0005634; GO:0005654; GO:0005737; GO:0005829; GO:0005886; GO:0005938; GO:0006511; GO:0006915; GO:0016020; GO:0016567; GO:0016874; GO:0031410; GO:0031901; GO:0032088; GO:0032991; GO:0035519; GO:0043021; GO:0043066; GO:0043161; GO:0043231; GO:0044389; GO:0045087; GO:0045236; GO:0045732; GO:0046329; GO:0046642; GO:0050687; GO:0051607; GO:0051865; GO:0061630; GO:0070534; GO:0070936; GO:0090085; GO:1990763; GO:2000646
P17047	Lamp2	TRUE	TRUE	2.0217	0.922431	TRUE	3.25823	5.44618e-33	Lysosome-associated membrane glycoprotein 2 (LAMP-2) (Lysosome-associated membrane protein 2) (CD107 antigen-like family member B) (Lysosomal membrane glycoprotein type B) (LGP-B) (CD antigen CD107b)	LAMP2_MOUSE	SUBCELLULAR LOCATION: Cell membrane {ECO:0000250|UniProtKB:P13473}; Single-pass type I membrane protein {ECO:0000255|PROSITE-ProRule:PRU00740}. Endosome membrane {ECO:0000250|UniProtKB:P13473}; Single-pass type I membrane protein {ECO:0000255|PROSITE-ProRule:PRU00740}. Cytoplasmic vesicle, autophagosome membrane {ECO:0000269|PubMed:12221139}. Lysosome membrane {ECO:0000269|PubMed:11082038, ECO:0000269|PubMed:2142158}; Single-pass type I membrane protein {ECO:0000255|PROSITE-ProRule:PRU00740}. Note=This protein shuttles between lysosomes, endosomes, and the plasma membrane.	autolysosome [GO:0044754]; chaperone-mediated autophagy translocation complex [GO:0061742]; endosome [GO:0005768]; extracellular exosome [GO:0070062]; extracellular space [GO:0005615]; integral component of autophagosome membrane [GO:0097637]; late endosome [GO:0005770]; late endosome membrane [GO:0031902]; lysosomal matrix [GO:1990836]; lysosomal membrane [GO:0005765]; lysosome [GO:0005764]; membrane [GO:0016020]; perinuclear region of cytoplasm [GO:0048471]; phagocytic vesicle membrane [GO:0030670]; plasma membrane [GO:0005886]; platelet dense granule membrane [GO:0031088]; trans-Golgi network [GO:0005802]; enzyme binding [GO:0019899]; protein domain specific binding [GO:0019904]; autophagosome maturation [GO:0097352]; autophagy [GO:0006914]; cellular response to starvation [GO:0009267]; chaperone-mediated autophagy [GO:0061684]; lysosomal protein catabolic process [GO:1905146]; muscle cell cellular homeostasis [GO:0046716]; negative regulation of protein homooligomerization [GO:0032463]; protein stabilization [GO:0050821]; protein targeting [GO:0006605]; protein targeting to lysosome involved in chaperone-mediated autophagy [GO:0061740]; regulation of protein stability [GO:0031647]	GO:0005615; GO:0005764; GO:0005765; GO:0005768; GO:0005770; GO:0005802; GO:0005886; GO:0006605; GO:0006914; GO:0009267; GO:0016020; GO:0019899; GO:0019904; GO:0030670; GO:0031088; GO:0031647; GO:0031902; GO:0032463; GO:0044754; GO:0046716; GO:0048471; GO:0050821; GO:0061684; GO:0061740; GO:0061742; GO:0070062; GO:0097352; GO:0097637; GO:1905146; GO:1990836
P11103	Parp1	FALSE	FALSE	0.118667	0.268413	FALSE	0.234964	2.55112e-06	Poly [ADP-ribose] polymerase 1 (PARP-1) (EC 2.4.2.30) (ADP-ribosyltransferase diphtheria toxin-like 1) (ARTD1) (NAD(+) ADP-ribosyltransferase 1) (ADPRT 1) (Poly[ADP-ribose] synthase 1) (msPARP)	PARP1_MOUSE	SUBCELLULAR LOCATION: Nucleus {ECO:0000250|UniProtKB:P09874}. Nucleus, nucleolus {ECO:0000250|UniProtKB:P09874}. Note=Localizes at sites of DNA damage. {ECO:0000250|UniProtKB:P09874}.	cytoplasm [GO:0005737]; mitochondrion [GO:0005739]; nuclear envelope [GO:0005635]; nucleolus [GO:0005730]; nucleoplasm [GO:0005654]; nucleus [GO:0005634]; protein-containing complex [GO:0032991]; protein-DNA complex [GO:0032993]; transcription factor complex [GO:0005667]; chromatin binding [GO:0003682]; DNA ligase (ATP) activity [GO:0003910]; enzyme binding [GO:0019899]; estrogen receptor binding [GO:0030331]; histone deacetylase binding [GO:0042826]; identical protein binding [GO:0042802]; NAD binding [GO:0051287]; NAD+ ADP-ribosyltransferase activity [GO:0003950]; protein ADP-ribosylase activity [GO:1990404]; protein kinase binding [GO:0019901]; protein N-terminus binding [GO:0047485]; R-SMAD binding [GO:0070412]; RNA polymerase II regulatory region sequence-specific DNA binding [GO:0000977]; SMAD binding [GO:0046332]; transcription factor binding [GO:0008134]; transcriptional activator activity, RNA polymerase II transcription regulatory region sequence-specific DNA binding [GO:0001228]; zinc ion binding [GO:0008270]; apoptotic process [GO:0006915]; ATP generation from poly-ADP-D-ribose [GO:1990966]; base-excision repair [GO:0006284]; behavioral response to cocaine [GO:0048148]; cellular response to amyloid-beta [GO:1904646]; cellular response to DNA damage stimulus [GO:0006974]; cellular response to insulin stimulus [GO:0032869]; cellular response to oxidative stress [GO:0034599]; cellular response to superoxide [GO:0071451]; cellular response to transforming growth factor beta stimulus [GO:0071560]; cellular response to UV [GO:0034644]; DNA damage response, detection of DNA damage [GO:0042769]; DNA ligation involved in DNA repair [GO:0051103]; DNA metabolic process [GO:0006259]; DNA repair [GO:0006281]; double-strand break repair [GO:0006302]; lagging strand elongation [GO:0006273]; mitochondrial DNA metabolic process [GO:0032042]; mitochondrial DNA repair [GO:0043504]; mitochondrion organization [GO:0007005]; negative regulation of ATP biosynthetic process [GO:2001170]; negative regulation of interleukin-17 secretion [GO:1905077]; negative regulation of telomere maintenance via telomere lengthening [GO:1904357]; peptidyl-serine ADP-ribosylation [GO:0018312]; positive regulation of cardiac muscle hypertrophy [GO:0010613]; positive regulation of intracellular estrogen receptor signaling pathway [GO:0033148]; positive regulation of mitochondrial depolarization [GO:0051901]; positive regulation of myofibroblast differentiation [GO:1904762]; positive regulation of neuron death [GO:1901216]; positive regulation of protein localization to nucleus [GO:1900182]; positive regulation of single strand break repair [GO:1903518]; positive regulation of SMAD protein signal transduction [GO:0060391]; positive regulation of transcription by RNA polymerase II [GO:0045944]; positive regulation of transcription regulatory region DNA binding [GO:2000679]; protein ADP-ribosylation [GO:0006471]; protein autoprocessing [GO:0016540]; protein modification process [GO:0036211]; protein poly-ADP-ribosylation [GO:0070212]; regulation of catalytic activity [GO:0050790]; regulation of cellular protein localization [GO:1903827]; regulation of DNA methylation [GO:0044030]; regulation of growth rate [GO:0040009]; regulation of oxidative stress-induced neuron intrinsic apoptotic signaling pathway [GO:1903376]; regulation of single strand break repair [GO:1903516]; regulation of SMAD protein complex assembly [GO:0010990]; signal transduction involved in regulation of gene expression [GO:0023019]; telomere maintenance [GO:0000723]; transforming growth factor beta receptor signaling pathway [GO:0007179]; voluntary musculoskeletal movement [GO:0050882]	GO:0000723; GO:0000977; GO:0001228; GO:0003682; GO:0003910; GO:0003950; GO:0005634; GO:0005635; GO:0005654; GO:0005667; GO:0005730; GO:0005737; GO:0005739; GO:0006259; GO:0006273; GO:0006281; GO:0006284; GO:0006302; GO:0006471; GO:0006915; GO:0006974; GO:0007005; GO:0007179; GO:0008134; GO:0008270; GO:0010613; GO:0010990; GO:0016540; GO:0018312; GO:0019899; GO:0019901; GO:0023019; GO:0030331; GO:0032042; GO:0032869; GO:0032991; GO:0032993; GO:0033148; GO:0034599; GO:0034644; GO:0036211; GO:0040009; GO:0042769; GO:0042802; GO:0042826; GO:0043504; GO:0044030; GO:0045944; GO:0046332; GO:0047485; GO:0048148; GO:0050790; GO:0050882; GO:0051103; GO:0051287; GO:0051901; GO:0060391; GO:0070212; GO:0070412; GO:0071451; GO:0071560; GO:1900182; GO:1901216; GO:1903376; GO:1903516; GO:1903518; GO:1903827; GO:1904357; GO:1904646; GO:1904762; GO:1905077; GO:1990404; GO:1990966; GO:2000679; GO:2001170
B2RXS4	Plxnb2	FALSE	FALSE	0.116298	0.267564	FALSE	0.284334	2.52962e-05	Plexin-B2	PLXB2_MOUSE	SUBCELLULAR LOCATION: Cell membrane {ECO:0000269|PubMed:21966369}; Single-pass type I membrane protein {ECO:0000269|PubMed:21966369}.	integral component of plasma membrane [GO:0005887]; semaphorin receptor activity [GO:0017154]; brain development [GO:0007420]; homophilic cell adhesion via plasma membrane adhesion molecules [GO:0007156]; negative regulation of cell adhesion [GO:0007162]; neural tube closure [GO:0001843]; neuroblast proliferation [GO:0007405]; positive regulation of axonogenesis [GO:0050772]; positive regulation of neuron projection development [GO:0010976]; regulation of cell shape [GO:0008360]; regulation of GTPase activity [GO:0043087]; regulation of neuron migration [GO:2001222]; regulation of protein phosphorylation [GO:0001932]; semaphorin-plexin signaling pathway [GO:0071526]	GO:0001843; GO:0001932; GO:0005887; GO:0007156; GO:0007162; GO:0007405; GO:0007420; GO:0008360; GO:0010976; GO:0017154; GO:0043087; GO:0050772; GO:0071526; GO:2001222
P49282	Slc11a2	TRUE	TRUE	0.115725	0.267359	FALSE	0.778825	0.0210841	Natural resistance-associated macrophage protein 2 (NRAMP 2) (Divalent cation transporter 1) (Divalent metal transporter 1) (DMT-1) (Solute carrier family 11 member 2)	NRAM2_MOUSE	SUBCELLULAR LOCATION: Endosome membrane {ECO:0000250|UniProtKB:P49281}; Multi-pass membrane protein {ECO:0000250|UniProtKB:P49281}. Mitochondrion outer membrane {ECO:0000250|UniProtKB:P49281}; Multi-pass membrane protein {ECO:0000250|UniProtKB:P49281}. Cell membrane {ECO:0000269|PubMed:27462458}; Multi-pass membrane protein {ECO:0000250|UniProtKB:P49281}. Note=Also found in extracellular vesicles different from exosomes. {ECO:0000269|PubMed:27462458}.	apical part of cell [GO:0045177]; apical plasma membrane [GO:0016324]; basal part of cell [GO:0045178]; brush border [GO:0005903]; brush border membrane [GO:0031526]; cell surface [GO:0009986]; cytoplasm [GO:0005737]; cytoplasmic vesicle [GO:0031410]; early endosome [GO:0005769]; endomembrane system [GO:0012505]; endosome [GO:0005768]; extracellular vesicle [GO:1903561]; integral component of membrane [GO:0016021]; integral component of plasma membrane [GO:0005887]; late endosome [GO:0005770]; late endosome membrane [GO:0031902]; lysosomal membrane [GO:0005765]; lysosome [GO:0005764]; mitochondrial outer membrane [GO:0005741]; mitochondrion [GO:0005739]; nucleus [GO:0005634]; paraferritin complex [GO:0070826]; perinuclear region of cytoplasm [GO:0048471]; plasma membrane [GO:0005886]; recycling endosome [GO:0055037]; trans-Golgi network [GO:0005802]; vacuole [GO:0005773]; cadmium ion binding [GO:0046870]; cadmium ion transmembrane transporter activity [GO:0015086]; cobalt ion binding [GO:0050897]; cobalt ion transmembrane transporter activity [GO:0015087]; copper ion binding [GO:0005507]; copper ion transmembrane transporter activity [GO:0005375]; ferrous iron transmembrane transporter activity [GO:0015093]; inorganic cation transmembrane transporter activity [GO:0022890]; iron ion binding [GO:0005506]; iron ion transmembrane transporter activity [GO:0005381]; lead ion transmembrane transporter activity [GO:0015094]; manganese ion binding [GO:0030145]; manganese ion transmembrane transporter activity [GO:0005384]; nickel cation binding [GO:0016151]; nickel cation transmembrane transporter activity [GO:0015099]; proton transmembrane transporter activity [GO:0015078]; solute:proton symporter activity [GO:0015295]; transition metal ion transmembrane transporter activity [GO:0046915]; vanadium ion transmembrane transporter activity [GO:0015100]; zinc ion binding [GO:0008270]; activation of cysteine-type endopeptidase activity involved in apoptotic process [GO:0006919]; cadmium ion transmembrane transport [GO:0070574]; cellular copper ion homeostasis [GO:0006878]; cellular response to oxidative stress [GO:0034599]; cobalt ion transport [GO:0006824]; copper ion import across plasma membrane [GO:0098705]; copper ion transport [GO:0006825]; dendrite morphogenesis [GO:0048813]; erythrocyte development [GO:0048821]; ferrous iron import [GO:0070627]; ferrous iron transmembrane transport [GO:1903874]; ferrous iron transport [GO:0015684]; heme biosynthetic process [GO:0006783]; iron ion transport [GO:0006826]; lead ion transport [GO:0015692]; learning or memory [GO:0007611]; manganese ion transport [GO:0006828]; multicellular organismal iron ion homeostasis [GO:0060586]; nickel cation transport [GO:0015675]; porphyrin-containing compound biosynthetic process [GO:0006779]; porphyrin-containing compound metabolic process [GO:0006778]; proton transmembrane transport [GO:1902600]; response to iron ion [GO:0010039]; response to manganese ion [GO:0010042]; transition metal ion transport [GO:0000041]; vanadium ion transport [GO:0015676]	GO:0000041; GO:0005375; GO:0005381; GO:0005384; GO:0005506; GO:0005507; GO:0005634; GO:0005737; GO:0005739; GO:0005741; GO:0005764; GO:0005765; GO:0005768; GO:0005769; GO:0005770; GO:0005773; GO:0005802; GO:0005886; GO:0005887; GO:0005903; GO:0006778; GO:0006779; GO:0006783; GO:0006824; GO:0006825; GO:0006826; GO:0006828; GO:0006878; GO:0006919; GO:0007611; GO:0008270; GO:0009986; GO:0010039; GO:0010042; GO:0012505; GO:0015078; GO:0015086; GO:0015087; GO:0015093; GO:0015094; GO:0015099; GO:0015100; GO:0015295; GO:0015675; GO:0015676; GO:0015684; GO:0015692; GO:0016021; GO:0016151; GO:0016324; GO:0022890; GO:0030145; GO:0031410; GO:0031526; GO:0031902; GO:0034599; GO:0045177; GO:0045178; GO:0046870; GO:0046915; GO:0048471; GO:0048813; GO:0048821; GO:0050897; GO:0055037; GO:0060586; GO:0070574; GO:0070627; GO:0070826; GO:0098705; GO:1902600; GO:1903561; GO:1903874
Q91VX2	Ubap2	FALSE	FALSE	0.115339	0.267221	FALSE	0.415076	0.000721043	Ubiquitin-associated protein 2 (UBAP-2) (Protein lingerer homolog 1) (mLig-1)	UBAP2_MOUSE		cytoplasm [GO:0005737]; nucleus [GO:0005634]; cadherin binding [GO:0045296]; positive regulation of gene expression [GO:0010628]	GO:0005634; GO:0005737; GO:0010628; GO:0045296
Q8BQZ5	Cpsf4	FALSE	FALSE	0.115286	0.267202	FALSE	0.710325	0.0145943	Cleavage and polyadenylation specificity factor subunit 4 (Cleavage and polyadenylation specificity factor 30 kDa subunit) (CPSF 30 kDa subunit) (Clipper homolog) (Clipper/CPSF 30K)	CPSF4_MOUSE	SUBCELLULAR LOCATION: Nucleus {ECO:0000250}.	intracellular membrane-bounded organelle [GO:0043231]; mRNA cleavage and polyadenylation specificity factor complex [GO:0005847]; nucleoplasm [GO:0005654]; endoribonuclease activity [GO:0004521]; RNA binding [GO:0003723]; zinc ion binding [GO:0008270]; mRNA polyadenylation [GO:0006378]; pre-mRNA cleavage required for polyadenylation [GO:0098789]	GO:0003723; GO:0004521; GO:0005654; GO:0005847; GO:0006378; GO:0008270; GO:0043231; GO:0098789
Q8K4Q7	Cerk	FALSE	FALSE	0.11495	0.267081	FALSE	0.489251	0.00217125	Ceramide kinase (mCERK) (EC 2.7.1.138) (Acylsphingosine kinase)	CERK1_MOUSE	SUBCELLULAR LOCATION: Cytoplasm {ECO:0000250}. Membrane {ECO:0000250}; Peripheral membrane protein {ECO:0000250}.	integral component of membrane [GO:0016021]; membrane [GO:0016020]; mitochondrion [GO:0005739]; ATP binding [GO:0005524]; ceramide kinase activity [GO:0001729]; dihydroceramide kinase activity [GO:0102773]; magnesium ion binding [GO:0000287]; NAD+ kinase activity [GO:0003951]; ceramide metabolic process [GO:0006672]	GO:0000287; GO:0001729; GO:0003951; GO:0005524; GO:0005739; GO:0006672; GO:0016020; GO:0016021; GO:0102773
Q8BIJ7	Rufy1	TRUE	FALSE	0.114165	0.2668	FALSE	0.385892	0.000426052	RUN and FYVE domain-containing protein 1 (Rab4-interacting protein)	RUFY1_MOUSE	SUBCELLULAR LOCATION: Cytoplasm. Early endosome membrane; Peripheral membrane protein.	cytoplasm [GO:0005737]; early endosome membrane [GO:0031901]; endosome [GO:0005768]; intracellular membrane-bounded organelle [GO:0043231]; nuclear speck [GO:0016607]; nucleus [GO:0005634]; lipid binding [GO:0008289]; metal ion binding [GO:0046872]; protein transporter activity [GO:0008565]; SH2 domain binding [GO:0042169]; SH3 domain binding [GO:0017124]; endocytosis [GO:0006897]; protein transport [GO:0015031]; regulation of endocytosis [GO:0030100]	GO:0005634; GO:0005737; GO:0005768; GO:0006897; GO:0008289; GO:0008565; GO:0015031; GO:0016607; GO:0017124; GO:0030100; GO:0031901; GO:0042169; GO:0043231; GO:0046872
Q62092	Nsg1	TRUE	FALSE	0.114108	0.26678	FALSE	0.427901	0.00091362	Neuronal vesicle trafficking-associated protein 1 (M234) (Neuron-enriched endosomal protein of 21 kDa) (Neuron-specific protein family member 1) (p21)	NSG1_MOUSE	SUBCELLULAR LOCATION: Membrane {ECO:0000250|UniProtKB:P02683}; Single-pass type II membrane protein {ECO:0000250|UniProtKB:P02683}. Golgi apparatus, trans-Golgi network membrane {ECO:0000250|UniProtKB:P02683}. Endosome membrane {ECO:0000250|UniProtKB:P02683}. Cell projection, dendrite {ECO:0000250|UniProtKB:P02683}. Early endosome membrane {ECO:0000250|UniProtKB:P02683}. Late endosome membrane {ECO:0000269|PubMed:28874679}. Lysosome lumen {ECO:0000250|UniProtKB:P02683}. Recycling endosome membrane {ECO:0000250|UniProtKB:P02683}. Cytoplasmic vesicle membrane {ECO:0000250|UniProtKB:P02683}. Golgi apparatus, Golgi stack membrane {ECO:0000250|UniProtKB:P02683}. Endosome, multivesicular body membrane {ECO:0000250|UniProtKB:P02683}. Endoplasmic reticulum membrane {ECO:0000250|UniProtKB:P42857}. Note=Endocytosed from the cell surface, thus enters into early endosomes, trafficks to late endosomes and degradates in lysosomes (By similarity). Endoplasmic reticulum targeting is essential for apoptosis (By similarity). Found in both stationary and motile endosomes (PubMed:28874679). A previous study supports a type I membrane protein topology (PubMed:12070131). {ECO:0000250|UniProtKB:P02683, ECO:0000250|UniProtKB:P42857, ECO:0000269|PubMed:12070131, ECO:0000269|PubMed:28874679}.	cytoplasmic vesicle membrane [GO:0030659]; dendrite [GO:0030425]; early endosome [GO:0005769]; early endosome membrane [GO:0031901]; endoplasmic reticulum [GO:0005783]; endoplasmic reticulum membrane [GO:0005789]; endosome [GO:0005768]; Golgi cisterna membrane [GO:0032580]; integral component of membrane [GO:0016021]; late endosome [GO:0005770]; lateral plasma membrane [GO:0016328]; lysosomal lumen [GO:0043202]; multivesicular body membrane [GO:0032585]; postsynaptic endosome [GO:0098845]; postsynaptic membrane [GO:0045211]; recycling endosome membrane [GO:0055038]; somatodendritic compartment [GO:0036477]; trans-Golgi network membrane [GO:0032588]; clathrin light chain binding [GO:0032051]; signaling receptor binding [GO:0005102]; amyloid precursor protein metabolic process [GO:0042982]; apoptotic process [GO:0006915]; clathrin coat assembly [GO:0048268]; dopamine receptor signaling pathway [GO:0007212]; endosomal transport [GO:0016197]; neurotransmitter receptor cycle [GO:0099627]; neurotransmitter receptor transport, endosome to postsynaptic membrane [GO:0098887]; positive regulation of receptor recycling [GO:0001921]; postsynaptic neurotransmitter receptor cycle [GO:0099630]; receptor recycling [GO:0001881]; regulation of long-term synaptic potentiation [GO:1900271]; spontaneous synaptic transmission [GO:0098814]	GO:0001881; GO:0001921; GO:0005102; GO:0005768; GO:0005769; GO:0005770; GO:0005783; GO:0005789; GO:0006915; GO:0007212; GO:0016021; GO:0016197; GO:0016328; GO:0030425; GO:0030659; GO:0031901; GO:0032051; GO:0032580; GO:0032585; GO:0032588; GO:0036477; GO:0042982; GO:0043202; GO:0045211; GO:0048268; GO:0055038; GO:0098814; GO:0098845; GO:0098887; GO:0099627; GO:0099630; GO:1900271
Q9JK45	Kcnq5	FALSE	TRUE	0.113498	0.266562	FALSE	0.581012	0.00581859	Potassium voltage-gated channel subfamily KQT member 5 (KQT-like 5) (Potassium channel subunit alpha KvLQT5) (Voltage-gated potassium channel subunit Kv7.5)	KCNQ5_MOUSE	SUBCELLULAR LOCATION: Cell membrane {ECO:0000269|PubMed:15963599}; Multi-pass membrane protein {ECO:0000255}.	clathrin coat [GO:0030118]; integral component of membrane [GO:0016021]; integral component of plasma membrane [GO:0005887]; voltage-gated potassium channel complex [GO:0008076]; voltage-gated potassium channel activity [GO:0005249]; potassium ion transmembrane transport [GO:0071805]; potassium ion transport [GO:0006813]; regulation of ion transmembrane transport [GO:0034765]	GO:0005249; GO:0005887; GO:0006813; GO:0008076; GO:0016021; GO:0030118; GO:0034765; GO:0071805
Q9ES52	Inpp5d	FALSE	FALSE	0.112163	0.266085	FALSE	0.621278	0.00824323	Phosphatidylinositol 3,4,5-trisphosphate 5-phosphatase 1 (EC 3.1.3.86) (Inositol polyphosphate-5-phosphatase of 145 kDa) (SIP-145) (SH2 domain-containing inositol 5'-phosphatase 1) (SH2 domain-containing inositol phosphatase 1) (SHIP-1) (p150Ship)	SHIP1_MOUSE	SUBCELLULAR LOCATION: Cytoplasm {ECO:0000269|PubMed:16406061}. Cell membrane {ECO:0000269|PubMed:12393695}; Peripheral membrane protein {ECO:0000305|PubMed:12393695}. Membrane raft {ECO:0000269|PubMed:12393695}. Cytoplasm, cytoskeleton {ECO:0000269|PubMed:9694708}. Note=Translocates to the plasma membrane when activated, translocation is probably due to different mechanisms depending on the stimulus and cell type (PubMed:12393695). Translocates from the cytoplasm to membrane ruffles in a FCGR3/CD16-dependent manner (PubMed:12393695). Colocalizes with FC-gamma-RIIB receptor (FCGR2B) or FCGR3/CD16 at membrane ruffles (PubMed:12393695). Tyrosine phosphorylation may also participate in membrane localization (PubMed:12393695). {ECO:0000269|PubMed:12393695}.; SUBCELLULAR LOCATION: Isoform 5: Cell membrane {ECO:0000269|PubMed:11567986}; Peripheral membrane protein {ECO:0000305|PubMed:11567986}. Note=Constitutively present at the cell membrane (PubMed:11567986). {ECO:0000269|PubMed:11567986}.	actin filament [GO:0005884]; cortical cytoskeleton [GO:0030863]; cytosol [GO:0005829]; membrane raft [GO:0045121]; plasma membrane [GO:0005886]; inositol-4,5-bisphosphate 5-phosphatase activity [GO:0030487]; inositol-polyphosphate 5-phosphatase activity [GO:0004445]; phosphatidylinositol trisphosphate phosphatase activity [GO:0034594]; PTB domain binding [GO:0051425]; SH3 domain binding [GO:0017124]; apoptotic process [GO:0006915]; determination of adult lifespan [GO:0008340]; immunoglobulin mediated immune response [GO:0016064]; intracellular signal transduction [GO:0035556]; negative regulation of B cell activation [GO:0050869]; negative regulation of B cell proliferation [GO:0030889]; negative regulation of bone resorption [GO:0045779]; negative regulation of cell proliferation [GO:0008285]; negative regulation of granulocyte differentiation [GO:0030853]; negative regulation of immune response [GO:0050777]; negative regulation of interleukin-6 biosynthetic process [GO:0045409]; negative regulation of monocyte differentiation [GO:0045656]; negative regulation of neutrophil differentiation [GO:0045659]; negative regulation of osteoclast differentiation [GO:0045671]; negative regulation of signal transduction [GO:0009968]; phosphatidylinositol dephosphorylation [GO:0046856]; positive regulation of apoptotic process [GO:0043065]; positive regulation of B cell differentiation [GO:0045579]; positive regulation of erythrocyte differentiation [GO:0045648]; positive regulation of lymphocyte differentiation [GO:0045621]	GO:0004445; GO:0005829; GO:0005884; GO:0005886; GO:0006915; GO:0008285; GO:0008340; GO:0009968; GO:0016064; GO:0017124; GO:0030487; GO:0030853; GO:0030863; GO:0030889; GO:0034594; GO:0035556; GO:0043065; GO:0045121; GO:0045409; GO:0045579; GO:0045621; GO:0045648; GO:0045656; GO:0045659; GO:0045671; GO:0045779; GO:0046856; GO:0050777; GO:0050869; GO:0051425
P08228	Sod1	TRUE	TRUE	2.01205	0.921159	TRUE	1.97346	7.97999e-53	Superoxide dismutase [Cu-Zn] (EC 1.15.1.1)	SODC_MOUSE	SUBCELLULAR LOCATION: Cytoplasm. Nucleus {ECO:0000250}.	axon cytoplasm [GO:1904115]; cytoplasm [GO:0005737]; cytoplasmic vesicle [GO:0031410]; cytosol [GO:0005829]; dendrite cytoplasm [GO:0032839]; dense core granule [GO:0031045]; extracellular matrix [GO:0031012]; extracellular region [GO:0005576]; extracellular space [GO:0005615]; lysosome [GO:0005764]; mitochondrial intermembrane space [GO:0005758]; mitochondrion [GO:0005739]; myelin sheath [GO:0043209]; neuron projection [GO:0043005]; neuronal cell body [GO:0043025]; nucleoplasm [GO:0005654]; nucleus [GO:0005634]; peroxisome [GO:0005777]; plasma membrane [GO:0005886]; protein-containing complex [GO:0032991]; secretory granule [GO:0030141]; chaperone binding [GO:0051087]; copper ion binding [GO:0005507]; enzyme binding [GO:0019899]; identical protein binding [GO:0042802]; protein phosphatase 2B binding [GO:0030346]; Rac GTPase binding [GO:0048365]; superoxide dismutase activity [GO:0004784]; zinc ion binding [GO:0008270]; activation of MAPK activity [GO:0000187]; aging [GO:0007568]; anterograde axonal transport [GO:0008089]; auditory receptor cell stereocilium organization [GO:0060088]; cell aging [GO:0007569]; cellular iron ion homeostasis [GO:0006879]; cellular response to ATP [GO:0071318]; cellular response to cadmium ion [GO:0071276]; cellular response to potassium ion [GO:0035865]; embryo implantation [GO:0007566]; glutathione metabolic process [GO:0006749]; heart contraction [GO:0060047]; hydrogen peroxide biosynthetic process [GO:0050665]; locomotory behavior [GO:0007626]; muscle cell cellular homeostasis [GO:0046716]; myeloid cell homeostasis [GO:0002262]; negative regulation of apoptotic process [GO:0043066]; negative regulation of cholesterol biosynthetic process [GO:0045541]; negative regulation of neuron apoptotic process [GO:0043524]; neurofilament cytoskeleton organization [GO:0060052]; ovarian follicle development [GO:0001541]; peripheral nervous system myelin maintenance [GO:0032287]; positive regulation of catalytic activity [GO:0043085]; positive regulation of cytokine production [GO:0001819]; positive regulation of oxidative stress-induced intrinsic apoptotic signaling pathway [GO:1902177]; positive regulation of superoxide anion generation [GO:0032930]; reactive oxygen species metabolic process [GO:0072593]; regulation of blood pressure [GO:0008217]; regulation of GTPase activity [GO:0043087]; regulation of mitochondrial membrane potential [GO:0051881]; regulation of multicellular organism growth [GO:0040014]; regulation of protein kinase activity [GO:0045859]; relaxation of vascular smooth muscle [GO:0060087]; removal of superoxide radicals [GO:0019430]; response to amphetamine [GO:0001975]; response to antipsychotic drug [GO:0097332]; response to axon injury [GO:0048678]; response to carbon monoxide [GO:0034465]; response to copper ion [GO:0046688]; response to drug [GO:0042493]; response to ethanol [GO:0045471]; response to heat [GO:0009408]; response to hydrogen peroxide [GO:0042542]; response to nutrient levels [GO:0031667]; response to organic substance [GO:0010033]; response to oxidative stress [GO:0006979]; response to reactive oxygen species [GO:0000302]; response to superoxide [GO:0000303]; retina homeostasis [GO:0001895]; retrograde axonal transport [GO:0008090]; sensory perception of sound [GO:0007605]; spermatogenesis [GO:0007283]; superoxide anion generation [GO:0042554]; superoxide metabolic process [GO:0006801]; transmission of nerve impulse [GO:0019226]	GO:0000187; GO:0000302; GO:0000303; GO:0001541; GO:0001819; GO:0001895; GO:0001975; GO:0002262; GO:0004784; GO:0005507; GO:0005576; GO:0005615; GO:0005634; GO:0005654; GO:0005737; GO:0005739; GO:0005758; GO:0005764; GO:0005777; GO:0005829; GO:0005886; GO:0006749; GO:0006801; GO:0006879; GO:0006979; GO:0007283; GO:0007566; GO:0007568; GO:0007569; GO:0007605; GO:0007626; GO:0008089; GO:0008090; GO:0008217; GO:0008270; GO:0009408; GO:0010033; GO:0019226; GO:0019430; GO:0019899; GO:0030141; GO:0030346; GO:0031012; GO:0031045; GO:0031410; GO:0031667; GO:0032287; GO:0032839; GO:0032930; GO:0032991; GO:0034465; GO:0035865; GO:0040014; GO:0042493; GO:0042542; GO:0042554; GO:0042802; GO:0043005; GO:0043025; GO:0043066; GO:0043085; GO:0043087; GO:0043209; GO:0043524; GO:0045471; GO:0045541; GO:0045859; GO:0046688; GO:0046716; GO:0048365; GO:0048678; GO:0050665; GO:0051087; GO:0051881; GO:0060047; GO:0060052; GO:0060087; GO:0060088; GO:0071276; GO:0071318; GO:0072593; GO:0097332; GO:1902177; GO:1904115
Q9CQ86	Mien1	FALSE	FALSE	0.112049	0.266045	FALSE	0.590911	0.00645029	Migration and invasion enhancer 1	MIEN1_MOUSE	SUBCELLULAR LOCATION: Cytoplasm, cytosol {ECO:0000269|PubMed:17503775}. Cell membrane {ECO:0000250}; Lipid-anchor {ECO:0000250}; Cytoplasmic side {ECO:0000250}. Note=Concentrates at the leading edge of migrating cells. Localizes outside membrane raft regions (By similarity). {ECO:0000250}.	cytosol [GO:0005829]; intrinsic component of the cytoplasmic side of the plasma membrane [GO:0031235]; apoptotic process [GO:0006915]; negative regulation of apoptotic process [GO:0043066]; positive regulation of cell migration [GO:0030335]; positive regulation of filopodium assembly [GO:0051491]	GO:0005829; GO:0006915; GO:0030335; GO:0031235; GO:0043066; GO:0051491
Q9D2H6	Sp2	FALSE	FALSE	0.111764	0.265943	FALSE	0.638909	0.00945078	Transcription factor Sp2	SP2_MOUSE	SUBCELLULAR LOCATION: Nucleus {ECO:0000250}.	nucleus [GO:0005634]; DNA binding [GO:0003677]; histone deacetylase binding [GO:0042826]; metal ion binding [GO:0046872]; RNA polymerase II proximal promoter sequence-specific DNA binding [GO:0000978]; RNA polymerase II transcription factor activity, sequence-specific DNA binding [GO:0000981]; transcriptional repressor activity, RNA polymerase II proximal promoter sequence-specific DNA binding [GO:0001078]; cardiovascular system development [GO:0072358]; embryonic organ development [GO:0048568]; fibroblast proliferation [GO:0048144]; in utero embryonic development [GO:0001701]; multicellular organism growth [GO:0035264]; negative regulation of transcription by RNA polymerase II [GO:0000122]; regulation of transcription by RNA polymerase II [GO:0006357]; transcription, DNA-templated [GO:0006351]	GO:0000122; GO:0000978; GO:0000981; GO:0001078; GO:0001701; GO:0003677; GO:0005634; GO:0006351; GO:0006357; GO:0035264; GO:0042826; GO:0046872; GO:0048144; GO:0048568; GO:0072358
P70261	Pald1	FALSE	FALSE	0.111705	0.265922	FALSE	0.55927	0.00486957	Paladin	PALD_MOUSE	SUBCELLULAR LOCATION: Cytoplasm, cytosol {ECO:0000250}.	cytoplasm [GO:0005737]; cytosol [GO:0005829]; nucleus [GO:0005634]; protein serine/threonine phosphatase activity [GO:0004722]; protein tyrosine phosphatase activity [GO:0004725]; protein tyrosine/serine/threonine phosphatase activity [GO:0008138]	GO:0004722; GO:0004725; GO:0005634; GO:0005737; GO:0005829; GO:0008138
Q7TNS7	Asic4	FALSE	FALSE	0.106741	0.264154	FALSE	1.42169	0.126077	Acid-sensing ion channel 4 (ASIC4) (Amiloride-sensitive cation channel 4)	ASIC4_MOUSE	SUBCELLULAR LOCATION: Membrane {ECO:0000250}; Multi-pass membrane protein {ECO:0000250}.	integral component of membrane [GO:0016021]; sodium channel activity [GO:0005272]; behavioral fear response [GO:0001662]	GO:0001662; GO:0005272; GO:0016021
Q9QUN7	Tlr2	FALSE	TRUE	0.10657	0.264093	FALSE	1.04317	0.0595352	Toll-like receptor 2 (CD antigen CD282)	TLR2_MOUSE	SUBCELLULAR LOCATION: Cell membrane {ECO:0000269|PubMed:11095740}; Single-pass type I membrane protein {ECO:0000255}. Cytoplasmic vesicle, phagosome membrane {ECO:0000269|PubMed:11095740}; Single-pass type I membrane protein {ECO:0000255}. Membrane raft {ECO:0000250|UniProtKB:O60603}. Note=Does not reside in lipid rafts before stimulation but accumulates increasingly in the raft upon the presence of the microbial ligand. In response to diacylated lipoproteins, TLR2:TLR6 heterodimers are recruited in lipid rafts, this recruitment determine the intracellular targeting to the Golgi apparatus. Triacylated lipoproteins induce the same mechanism for TLR2:TLR1 heterodimers. {ECO:0000250|UniProtKB:O60603}.	cell body [GO:0044297]; cell projection [GO:0042995]; cell surface [GO:0009986]; cytoplasm [GO:0005737]; external side of plasma membrane [GO:0009897]; Golgi apparatus [GO:0005794]; integral component of membrane [GO:0016021]; intrinsic component of plasma membrane [GO:0031226]; membrane raft [GO:0045121]; phagocytic vesicle membrane [GO:0030670]; plasma membrane [GO:0005886]; Toll-like receptor 1-Toll-like receptor 2 protein complex [GO:0035354]; Toll-like receptor 2-Toll-like receptor 6 protein complex [GO:0035355]; diacyl lipopeptide binding [GO:0042498]; lipopeptide binding [GO:0071723]; lipopolysaccharide binding [GO:0001530]; lipoteichoic acid binding [GO:0070891]; peptidoglycan binding [GO:0042834]; protein heterodimerization activity [GO:0046982]; protein-containing complex binding [GO:0044877]; signaling pattern recognition receptor activity [GO:0008329]; signaling receptor activity [GO:0038023]; Toll-like receptor binding [GO:0035325]; triacyl lipopeptide binding [GO:0042497]; cell activation [GO:0001775]; cell surface pattern recognition receptor signaling pathway [GO:0002752]; cellular response to bacterial lipopeptide [GO:0071221]; cellular response to diacyl bacterial lipopeptide [GO:0071726]; cellular response to lipoteichoic acid [GO:0071223]; cellular response to peptidoglycan [GO:0071224]; cellular response to triacyl bacterial lipopeptide [GO:0071727]; central nervous system myelin formation [GO:0032289]; chloramphenicol transport [GO:0042892]; cytokine secretion involved in immune response [GO:0002374]; defense response to Gram-positive bacterium [GO:0050830]; detection of diacyl bacterial lipopeptide [GO:0042496]; detection of triacyl bacterial lipopeptide [GO:0042495]; I-kappaB phosphorylation [GO:0007252]; induction by symbiont of defense-related host nitric oxide production [GO:0052063]; inflammatory response [GO:0006954]; innate immune response [GO:0045087]; interleukin-10 production [GO:0032613]; learning [GO:0007612]; leukotriene metabolic process [GO:0006691]; microglia development [GO:0014005]; microglial cell activation [GO:0001774]; MyD88-dependent toll-like receptor signaling pathway [GO:0002755]; negative regulation of actin filament polymerization [GO:0030837]; negative regulation of cell proliferation [GO:0008285]; negative regulation of growth of symbiont in host [GO:0044130]; negative regulation of interleukin-12 production [GO:0032695]; negative regulation of interleukin-17 production [GO:0032700]; negative regulation of phagocytosis [GO:0050765]; negative regulation of synapse assembly [GO:0051964]; nitric oxide metabolic process [GO:0046209]; positive regulation of chemokine production [GO:0032722]; positive regulation of cytokine secretion [GO:0050715]; positive regulation of ERK1 and ERK2 cascade [GO:0070374]; positive regulation of gene expression [GO:0010628]; positive regulation of inflammatory response [GO:0050729]; positive regulation of interferon-beta production [GO:0032728]; positive regulation of interleukin-1 beta secretion [GO:0050718]; positive regulation of interleukin-10 production [GO:0032733]; positive regulation of interleukin-12 production [GO:0032735]; positive regulation of interleukin-18 production [GO:0032741]; positive regulation of interleukin-6 production [GO:0032755]; positive regulation of interleukin-8 production [GO:0032757]; positive regulation of interleukin-8 secretion [GO:2000484]; positive regulation of leukocyte migration [GO:0002687]; positive regulation of macrophage cytokine production [GO:0060907]; positive regulation of NF-kappaB transcription factor activity [GO:0051092]; positive regulation of NIK/NF-kappaB signaling [GO:1901224]; positive regulation of nitric oxide biosynthetic process [GO:0045429]; positive regulation of nitric-oxide synthase biosynthetic process [GO:0051770]; positive regulation of oligodendrocyte differentiation [GO:0048714]; positive regulation of toll-like receptor signaling pathway [GO:0034123]; positive regulation of transcription by RNA polymerase II [GO:0045944]; positive regulation of tumor necrosis factor biosynthetic process [GO:0042535]; positive regulation of tumor necrosis factor production [GO:0032760]; positive regulation of tumor necrosis factor secretion [GO:1904469]; positive regulation of Wnt signaling pathway [GO:0030177]; positive regulation of xenophagy [GO:1904417]; regulation of dendritic cell cytokine production [GO:0002730]; response to bacterial lipoprotein [GO:0032493]; response to bacterium [GO:0009617]; response to fatty acid [GO:0070542]; response to molecule of fungal origin [GO:0002238]; response to peptidoglycan [GO:0032494]; toll-like receptor 2 signaling pathway [GO:0034134]; toll-like receptor signaling pathway [GO:0002224]; tumor necrosis factor production [GO:0032640]	GO:0001530; GO:0001774; GO:0001775; GO:0002224; GO:0002238; GO:0002374; GO:0002687; GO:0002730; GO:0002752; GO:0002755; GO:0005737; GO:0005794; GO:0005886; GO:0006691; GO:0006954; GO:0007252; GO:0007612; GO:0008285; GO:0008329; GO:0009617; GO:0009897; GO:0009986; GO:0010628; GO:0014005; GO:0016021; GO:0030177; GO:0030670; GO:0030837; GO:0031226; GO:0032289; GO:0032493; GO:0032494; GO:0032613; GO:0032640; GO:0032695; GO:0032700; GO:0032722; GO:0032728; GO:0032733; GO:0032735; GO:0032741; GO:0032755; GO:0032757; GO:0032760; GO:0034123; GO:0034134; GO:0035325; GO:0035354; GO:0035355; GO:0038023; GO:0042495; GO:0042496; GO:0042497; GO:0042498; GO:0042535; GO:0042834; GO:0042892; GO:0042995; GO:0044130; GO:0044297; GO:0044877; GO:0045087; GO:0045121; GO:0045429; GO:0045944; GO:0046209; GO:0046982; GO:0048714; GO:0050715; GO:0050718; GO:0050729; GO:0050765; GO:0050830; GO:0051092; GO:0051770; GO:0051964; GO:0052063; GO:0060907; GO:0070374; GO:0070542; GO:0070891; GO:0071221; GO:0071223; GO:0071224; GO:0071723; GO:0071726; GO:0071727; GO:1901224; GO:1904417; GO:1904469; GO:2000484
Q8BJL0	Smarcal1	FALSE	TRUE	0.104888	0.263497	FALSE	0.567004	0.00568272	SWI/SNF-related matrix-associated actin-dependent regulator of chromatin subfamily A-like protein 1 (EC 3.6.4.-) (HepA-related protein) (mharp) (Sucrose nonfermenting protein 2-like 1)	SMAL1_MOUSE	SUBCELLULAR LOCATION: Nucleus {ECO:0000250}. Note=Recruited to damaged DNA regions. {ECO:0000250}.	DNA replication factor A complex [GO:0005662]; nucleoplasm [GO:0005654]; nucleus [GO:0005634]; site of double-strand break [GO:0035861]; annealing helicase activity [GO:0036310]; ATP binding [GO:0005524]; DNA-dependent ATPase activity [GO:0008094]; helicase activity [GO:0004386]; cellular response to DNA damage stimulus [GO:0006974]; DNA metabolic process [GO:0006259]; DNA repair [GO:0006281]; regulation of transcription by RNA polymerase II [GO:0006357]; replication fork processing [GO:0031297]	GO:0004386; GO:0005524; GO:0005634; GO:0005654; GO:0005662; GO:0006259; GO:0006281; GO:0006357; GO:0006974; GO:0008094; GO:0031297; GO:0035861; GO:0036310
A2BE28	Las1l	FALSE	TRUE	0.103467	0.262993	FALSE	0.862185	0.0337395	Ribosomal biogenesis protein LAS1L (Protein LAS1 homolog)	LAS1L_MOUSE	SUBCELLULAR LOCATION: Nucleus, nucleolus {ECO:0000250}. Nucleus, nucleoplasm {ECO:0000269|PubMed:22872859}. Cytoplasm {ECO:0000269|PubMed:22872859}. Note=Localizes mainly to the granular component, the region implicated in the later steps of rRNA processing and subunit assembly and export (By similarity). Mainly found in the nucleoplasm, with low levels detected in the cytoplasmic and chromatin fractions. {ECO:0000250}.	cytoplasm [GO:0005737]; MLL1 complex [GO:0071339]; nucleolus [GO:0005730]; preribosome, large subunit precursor [GO:0030687]; chromatin organization [GO:0006325]; endonucleolytic cleavage involved in rRNA processing [GO:0000478]; maturation of 5.8S rRNA [GO:0000460]; maturation of LSU-rRNA [GO:0000470]	GO:0000460; GO:0000470; GO:0000478; GO:0005730; GO:0005737; GO:0006325; GO:0030687; GO:0071339
P35285	Rab22a	TRUE	FALSE	0.102509	0.262653	FALSE	0.475925	0.00218501	Ras-related protein Rab-22A (Rab-22) (Rab-14)	RB22A_MOUSE	SUBCELLULAR LOCATION: Endosome membrane {ECO:0000269|PubMed:27718357}; Lipid-anchor {ECO:0000305}. Cell membrane {ECO:0000250|UniProtKB:P51154}; Lipid-anchor {ECO:0000305}. Early endosome {ECO:0000269|PubMed:19759177, ECO:0000269|PubMed:27718357}. Late endosome {ECO:0000250|UniProtKB:P51154}. Cell projection, ruffle {ECO:0000250|UniProtKB:Q9UL26}. Cytoplasmic vesicle {ECO:0000269|PubMed:27718357}. Cytoplasmic vesicle, phagosome {ECO:0000250|UniProtKB:Q9UL26}. Cytoplasmic vesicle, phagosome membrane {ECO:0000305}; Lipid-anchor {ECO:0000305}; Cytoplasmic side {ECO:0000305}. Note=Recruited to phagosomes containing S.aureus or M.tuberculosis. {ECO:0000250|UniProtKB:Q9UL26}.	actin cytoskeleton [GO:0015629]; early endosome [GO:0005769]; endosome membrane [GO:0010008]; late endosome [GO:0005770]; phagocytic vesicle [GO:0045335]; phagocytic vesicle membrane [GO:0030670]; plasma membrane [GO:0005886]; ruffle [GO:0001726]; GDP binding [GO:0019003]; GTP binding [GO:0005525]; GTPase activity [GO:0003924]; endocytosis [GO:0006897]; endosome organization [GO:0007032]; protein transport [GO:0015031]; regulation of vesicle size [GO:0097494]	GO:0001726; GO:0003924; GO:0005525; GO:0005769; GO:0005770; GO:0005886; GO:0006897; GO:0007032; GO:0010008; GO:0015031; GO:0015629; GO:0019003; GO:0030670; GO:0045335; GO:0097494
Q91V61	Sfxn3	FALSE	FALSE	0.100988	0.262116	FALSE	0.341432	0.000201561	Sideroflexin-3	SFXN3_MOUSE	SUBCELLULAR LOCATION: Mitochondrion membrane {ECO:0000250}; Multi-pass membrane protein {ECO:0000250}.	integral component of membrane [GO:0016021]; mitochondrial membrane [GO:0031966]; mitochondrion [GO:0005739]; ion transmembrane transporter activity [GO:0015075]; iron ion homeostasis [GO:0055072]	GO:0005739; GO:0015075; GO:0016021; GO:0031966; GO:0055072
Q5NCF2	Trappc1	FALSE	FALSE	0.100609	0.261981	FALSE	0.442399	0.0014136	Trafficking protein particle complex subunit 1	TPPC1_MOUSE	SUBCELLULAR LOCATION: Golgi apparatus, cis-Golgi network {ECO:0000250}. Endoplasmic reticulum {ECO:0000250}.	endoplasmic reticulum [GO:0005783]; Golgi apparatus [GO:0005794]; TRAPP complex [GO:0030008]; Rab guanyl-nucleotide exchange factor activity [GO:0017112]; ER to Golgi vesicle-mediated transport [GO:0006888]	GO:0005783; GO:0005794; GO:0006888; GO:0017112; GO:0030008
Q9QWR8	Naga	TRUE	TRUE	2.69829	0.976167	TRUE	5.20528	1.24314e-96	Alpha-N-acetylgalactosaminidase (EC 3.2.1.49) (Alpha-galactosidase B)	NAGAB_MOUSE	SUBCELLULAR LOCATION: Lysosome {ECO:0000250}.	cytoplasm [GO:0005737]; lysosome [GO:0005764]; alpha-galactosidase activity [GO:0004557]; alpha-N-acetylgalactosaminidase activity [GO:0008456]; protein homodimerization activity [GO:0042803]; carbohydrate catabolic process [GO:0016052]; glycolipid catabolic process [GO:0019377]; glycoside catabolic process [GO:0016139]; glycosylceramide catabolic process [GO:0046477]; oligosaccharide metabolic process [GO:0009311]	GO:0004557; GO:0005737; GO:0005764; GO:0008456; GO:0009311; GO:0016052; GO:0016139; GO:0019377; GO:0042803; GO:0046477
P06797	Ctsl	TRUE	FALSE	2.01171	0.921114	TRUE	3.35731	2.51321e-31	Cathepsin L1 (EC 3.4.22.15) (Cathepsin L) (Major excreted protein) (MEP) (p39 cysteine proteinase) [Cleaved into: Cathepsin L1 heavy chain; Cathepsin L1 light chain]	CATL1_MOUSE	SUBCELLULAR LOCATION: Lysosome.	apical part of cell [GO:0045177]; cytoplasm [GO:0005737]; cytoplasmic vesicle [GO:0031410]; external side of plasma membrane [GO:0009897]; extracellular space [GO:0005615]; lysosome [GO:0005764]; microvillus [GO:0005902]; neuron projection [GO:0043005]; nucleolus [GO:0005730]; nucleus [GO:0005634]; perikaryon [GO:0043204]; secretory granule [GO:0030141]; vacuole [GO:0005773]; aminopeptidase activity [GO:0004177]; cysteine-type carboxypeptidase activity [GO:0016807]; cysteine-type endopeptidase activity [GO:0004197]; histone binding [GO:0042393]; kininogen binding [GO:0030984]; peptide binding [GO:0042277]; protein-containing complex binding [GO:0044877]; autophagic cell death [GO:0048102]; cell communication [GO:0007154]; cellular response to starvation [GO:0009267]; decidualization [GO:0046697]; hair follicle morphogenesis [GO:0031069]; male gonad development [GO:0008584]; multicellular organism aging [GO:0010259]; negative regulation of keratinocyte proliferation [GO:0010839]; nerve development [GO:0021675]; protein autoprocessing [GO:0016540]; protein processing [GO:0016485]; proteolysis [GO:0006508]; proteolysis involved in cellular protein catabolic process [GO:0051603]; regulation of actin cytoskeleton reorganization [GO:2000249]; response to glucocorticoid [GO:0051384]; response to glucose [GO:0009749]; response to gonadotropin [GO:0034698]; response to odorant [GO:1990834]; response to organic cyclic compound [GO:0014070]; Sertoli cell differentiation [GO:0060008]; spermatogenesis [GO:0007283]	GO:0004177; GO:0004197; GO:0005615; GO:0005634; GO:0005730; GO:0005737; GO:0005764; GO:0005773; GO:0005902; GO:0006508; GO:0007154; GO:0007283; GO:0008584; GO:0009267; GO:0009749; GO:0009897; GO:0010259; GO:0010839; GO:0014070; GO:0016485; GO:0016540; GO:0016807; GO:0021675; GO:0030141; GO:0030984; GO:0031069; GO:0031410; GO:0034698; GO:0042277; GO:0042393; GO:0043005; GO:0043204; GO:0044877; GO:0045177; GO:0046697; GO:0048102; GO:0051384; GO:0051603; GO:0060008; GO:1990834; GO:2000249
Q9WUM5	Suclg1	FALSE	TRUE	0.0982841	0.261161	FALSE	0.319651	0.000119423	Succinate--CoA ligase [ADP/GDP-forming] subunit alpha, mitochondrial (EC 6.2.1.4) (EC 6.2.1.5) (Succinyl-CoA synthetase subunit alpha) (SCS-alpha)	SUCA_MOUSE	SUBCELLULAR LOCATION: Mitochondrion {ECO:0000255|HAMAP-Rule:MF_03222}.	cytosol [GO:0005829]; mitochondrial inner membrane [GO:0005743]; mitochondrial matrix [GO:0005759]; mitochondrion [GO:0005739]; plasma membrane [GO:0005886]; protein-containing complex [GO:0032991]; succinate-CoA ligase complex (GDP-forming) [GO:0045244]; cofactor binding [GO:0048037]; GDP binding [GO:0019003]; protein heterodimerization activity [GO:0046982]; succinate-CoA ligase (ADP-forming) activity [GO:0004775]; succinate-CoA ligase (GDP-forming) activity [GO:0004776]; succinate metabolic process [GO:0006105]; succinyl-CoA metabolic process [GO:0006104]; tricarboxylic acid cycle [GO:0006099]	GO:0004775; GO:0004776; GO:0005739; GO:0005743; GO:0005759; GO:0005829; GO:0005886; GO:0006099; GO:0006104; GO:0006105; GO:0019003; GO:0032991; GO:0045244; GO:0046982; GO:0048037
Q9CQS2	Nop10	FALSE	TRUE	0.0977613	0.260976	FALSE	0.609605	0.00881998	H/ACA ribonucleoprotein complex subunit 3 (Nucleolar protein 10) (Nucleolar protein family A member 3) (snoRNP protein NOP10)	NOP10_MOUSE	SUBCELLULAR LOCATION: Nucleus, nucleolus {ECO:0000250}. Nucleus, Cajal body {ECO:0000250}. Note=Also localized to Cajal bodies (coiled bodies). {ECO:0000250}.	box H/ACA scaRNP complex [GO:0072589]; box H/ACA snoRNP complex [GO:0031429]; box H/ACA telomerase RNP complex [GO:0090661]; nuclear body [GO:0016604]; telomerase holoenzyme complex [GO:0005697]; box H/ACA snoRNA binding [GO:0034513]; RNA binding [GO:0003723]; telomerase RNA binding [GO:0070034]; positive regulation of telomerase RNA localization to Cajal body [GO:1904874]; rRNA pseudouridine synthesis [GO:0031118]; snoRNA guided rRNA pseudouridine synthesis [GO:0000454]; snRNA pseudouridine synthesis [GO:0031120]; telomere maintenance via telomerase [GO:0007004]	GO:0000454; GO:0003723; GO:0005697; GO:0007004; GO:0016604; GO:0031118; GO:0031120; GO:0031429; GO:0034513; GO:0070034; GO:0072589; GO:0090661; GO:1904874
Q80XH4	Wscd1	FALSE	FALSE	0.097198	0.260778	FALSE	1.01898	0.0592204	WSC domain-containing protein 1	WSCD1_MOUSE	SUBCELLULAR LOCATION: Membrane {ECO:0000305}; Single-pass membrane protein {ECO:0000305}.	integral component of membrane [GO:0016021]; sulfotransferase activity [GO:0008146]	GO:0008146; GO:0016021
O35526	Stx1a	FALSE	FALSE	0.0950127	0.260008	FALSE	0.316155	0.000115739	Syntaxin-1A (Neuron-specific antigen HPC-1)	STX1A_MOUSE	SUBCELLULAR LOCATION: Cytoplasmic vesicle, secretory vesicle, synaptic vesicle membrane {ECO:0000269|PubMed:18760330}; Single-pass type IV membrane protein {ECO:0000269|PubMed:18760330}. Cell junction, synapse, synaptosome {ECO:0000269|PubMed:18760330}. Cell membrane {ECO:0000250|UniProtKB:P32851}. Note=Colocalizes with KCNB1 at the cell membrane. {ECO:0000250|UniProtKB:P32851}.	actomyosin [GO:0042641]; axon [GO:0030424]; cell junction [GO:0030054]; integral component of membrane [GO:0016021]; integral component of plasma membrane [GO:0005887]; intracellular organelle [GO:0043229]; membrane [GO:0016020]; neuron projection [GO:0043005]; nuclear membrane [GO:0031965]; plasma membrane [GO:0005886]; postsynaptic density [GO:0014069]; presynaptic active zone membrane [GO:0048787]; presynaptic membrane [GO:0042734]; protein-containing complex [GO:0032991]; secretory granule [GO:0030141]; SNARE complex [GO:0031201]; synaptic vesicle [GO:0008021]; synaptic vesicle membrane [GO:0030672]; synaptobrevin 2-SNAP-25-syntaxin-1a complex [GO:0070044]; synaptobrevin 2-SNAP-25-syntaxin-1a-complexin I complex [GO:0070032]; synaptobrevin 2-SNAP-25-syntaxin-1a-complexin II complex [GO:0070033]; voltage-gated potassium channel complex [GO:0008076]; ATP-dependent protein binding [GO:0043008]; calcium channel inhibitor activity [GO:0019855]; calcium-dependent protein binding [GO:0048306]; chloride channel inhibitor activity [GO:0019869]; ion channel binding [GO:0044325]; kinase binding [GO:0019900]; myosin binding [GO:0017022]; myosin head/neck binding [GO:0032028]; protein binding, bridging [GO:0030674]; protein domain specific binding [GO:0019904]; protein heterodimerization activity [GO:0046982]; protein N-terminus binding [GO:0047485]; SNAP receptor activity [GO:0005484]; SNARE binding [GO:0000149]; calcium ion regulated exocytosis [GO:0017156]; intracellular protein transport [GO:0006886]; modulation of excitatory postsynaptic potential [GO:0098815]; positive regulation of calcium ion-dependent exocytosis [GO:0045956]; positive regulation of catecholamine secretion [GO:0033605]; positive regulation of excitatory postsynaptic potential [GO:2000463]; positive regulation of exocytosis [GO:0045921]; positive regulation of neurotransmitter secretion [GO:0001956]; positive regulation of norepinephrine secretion [GO:0010701]; protein localization to membrane [GO:0072657]; regulation of exocytosis [GO:0017157]; regulation of synaptic vesicle priming [GO:0010807]; response to gravity [GO:0009629]; secretion by cell [GO:0032940]; SNARE complex assembly [GO:0035493]; synaptic vesicle docking [GO:0016081]; synaptic vesicle fusion to presynaptic active zone membrane [GO:0031629]; vesicle docking [GO:0048278]	GO:0000149; GO:0001956; GO:0005484; GO:0005886; GO:0005887; GO:0006886; GO:0008021; GO:0008076; GO:0009629; GO:0010701; GO:0010807; GO:0014069; GO:0016020; GO:0016021; GO:0016081; GO:0017022; GO:0017156; GO:0017157; GO:0019855; GO:0019869; GO:0019900; GO:0019904; GO:0030054; GO:0030141; GO:0030424; GO:0030672; GO:0030674; GO:0031201; GO:0031629; GO:0031965; GO:0032028; GO:0032940; GO:0032991; GO:0033605; GO:0035493; GO:0042641; GO:0042734; GO:0043005; GO:0043008; GO:0043229; GO:0044325; GO:0045921; GO:0045956; GO:0046982; GO:0047485; GO:0048278; GO:0048306; GO:0048787; GO:0070032; GO:0070033; GO:0070044; GO:0072657; GO:0098815; GO:2000463
Q91YI4	Arrb2	FALSE	FALSE	0.094584	0.259858	FALSE	0.32186	0.000137112	Beta-arrestin-2 (Arrestin beta-2)	ARRB2_MOUSE	SUBCELLULAR LOCATION: Cytoplasm {ECO:0000269|PubMed:12167659}. Nucleus {ECO:0000269|PubMed:12167659}. Cell membrane {ECO:0000269|PubMed:12167659}. Membrane, clathrin-coated pit {ECO:0000250}. Cytoplasmic vesicle {ECO:0000250}. Note=Translocates to the plasma membrane and colocalizes with antagonist-stimulated GPCRs.	basolateral plasma membrane [GO:0016323]; clathrin-coated pit [GO:0005905]; cytoplasm [GO:0005737]; cytoplasmic vesicle [GO:0031410]; cytosol [GO:0005829]; dendritic spine [GO:0043197]; endocytic vesicle [GO:0030139]; endosome [GO:0005768]; intracellular [GO:0005622]; intracellular membrane-bounded organelle [GO:0043231]; nucleus [GO:0005634]; plasma membrane [GO:0005886]; postsynaptic density [GO:0014069]; postsynaptic membrane [GO:0045211]; 14-3-3 protein binding [GO:0071889]; alpha-1A adrenergic receptor binding [GO:0031691]; alpha-1B adrenergic receptor binding [GO:0031692]; angiotensin receptor binding [GO:0031701]; arrestin family protein binding [GO:1990763]; D1 dopamine receptor binding [GO:0031748]; enzyme binding [GO:0019899]; follicle-stimulating hormone receptor binding [GO:0031762]; G-protein coupled receptor binding [GO:0001664]; identical protein binding [GO:0042802]; mitogen-activated protein kinase binding [GO:0051019]; platelet activating factor receptor binding [GO:0031859]; protein domain specific binding [GO:0019904]; protein kinase B binding [GO:0043422]; protein-containing complex binding [GO:0044877]; protein-containing complex scaffold activity [GO:0032947]; signaling receptor binding [GO:0005102]; type 1 angiotensin receptor binding [GO:0031702]; type 2A serotonin receptor binding [GO:0031826]; ubiquitin protein ligase binding [GO:0031625]; adult walking behavior [GO:0007628]; brain development [GO:0007420]; cell chemotaxis [GO:0060326]; desensitization of G-protein coupled receptor protein signaling pathway by arrestin [GO:0002032]; detection of temperature stimulus involved in sensory perception of pain [GO:0050965]; endocytosis [GO:0006897]; follicle-stimulating hormone signaling pathway [GO:0042699]; G-protein coupled receptor internalization [GO:0002031]; G-protein coupled receptor signaling pathway [GO:0007186]; negative regulation of cysteine-type endopeptidase activity involved in apoptotic process [GO:0043154]; negative regulation of GTPase activity [GO:0034260]; negative regulation of interleukin-1 beta production [GO:0032691]; negative regulation of interleukin-12 production [GO:0032695]; negative regulation of interleukin-6 production [GO:0032715]; negative regulation of natural killer cell mediated cytotoxicity [GO:0045953]; negative regulation of neuron apoptotic process [GO:0043524]; negative regulation of NF-kappaB transcription factor activity [GO:0032088]; negative regulation of protein phosphorylation [GO:0001933]; negative regulation of protein ubiquitination [GO:0031397]; negative regulation of release of cytochrome c from mitochondria [GO:0090201]; negative regulation of smooth muscle cell apoptotic process [GO:0034392]; negative regulation of toll-like receptor signaling pathway [GO:0034122]; negative regulation of tumor necrosis factor production [GO:0032720]; positive regulation of calcium ion transport [GO:0051928]; positive regulation of cardiac muscle cell differentiation [GO:2000727]; positive regulation of collagen biosynthetic process [GO:0032967]; positive regulation of DNA biosynthetic process [GO:2000573]; positive regulation of epithelial cell apoptotic process [GO:1904037]; positive regulation of ERK1 and ERK2 cascade [GO:0070374]; positive regulation of gene expression [GO:0010628]; positive regulation of peptidyl-serine phosphorylation [GO:0033138]; positive regulation of peptidyl-tyrosine phosphorylation [GO:0050731]; positive regulation of protein kinase activity [GO:0045860]; positive regulation of protein kinase B signaling [GO:0051897]; positive regulation of protein phosphorylation [GO:0001934]; positive regulation of protein ubiquitination [GO:0031398]; positive regulation of receptor internalization [GO:0002092]; positive regulation of synaptic transmission, dopaminergic [GO:0032226]; proteasome-mediated ubiquitin-dependent protein catabolic process [GO:0043161]; protein transport [GO:0015031]; protein ubiquitination [GO:0016567]; receptor internalization [GO:0031623]; regulation of androgen receptor signaling pathway [GO:0060765]; regulation of G-protein coupled receptor protein signaling pathway [GO:0008277]; regulation of protein phosphorylation [GO:0001932]; transcription by RNA polymerase II [GO:0006366]; transforming growth factor beta receptor signaling pathway [GO:0007179]	GO:0001664; GO:0001932; GO:0001933; GO:0001934; GO:0002031; GO:0002032; GO:0002092; GO:0005102; GO:0005622; GO:0005634; GO:0005737; GO:0005768; GO:0005829; GO:0005886; GO:0005905; GO:0006366; GO:0006897; GO:0007179; GO:0007186; GO:0007420; GO:0007628; GO:0008277; GO:0010628; GO:0014069; GO:0015031; GO:0016323; GO:0016567; GO:0019899; GO:0019904; GO:0030139; GO:0031397; GO:0031398; GO:0031410; GO:0031623; GO:0031625; GO:0031691; GO:0031692; GO:0031701; GO:0031702; GO:0031748; GO:0031762; GO:0031826; GO:0031859; GO:0032088; GO:0032226; GO:0032691; GO:0032695; GO:0032715; GO:0032720; GO:0032947; GO:0032967; GO:0033138; GO:0034122; GO:0034260; GO:0034392; GO:0042699; GO:0042802; GO:0043154; GO:0043161; GO:0043197; GO:0043231; GO:0043422; GO:0043524; GO:0044877; GO:0045211; GO:0045860; GO:0045953; GO:0050731; GO:0050965; GO:0051019; GO:0051897; GO:0051928; GO:0060326; GO:0060765; GO:0070374; GO:0071889; GO:0090201; GO:1904037; GO:1990763; GO:2000573; GO:2000727
P31001	Des	FALSE	TRUE	0.0941818	0.259716	FALSE	0.844998	0.0338821	Desmin	DESM_MOUSE	SUBCELLULAR LOCATION: Cytoplasm, myofibril, sarcomere, Z line {ECO:0000269|PubMed:26787680, ECO:0000269|PubMed:28469177}. Cytoplasm {ECO:0000269|PubMed:25394388, ECO:0000269|PubMed:26787680}. Cell membrane, sarcolemma {ECO:0000269|PubMed:25394388}. Nucleus {ECO:0000269|PubMed:26787680}. Note=Localizes in the intercalated disks which occur at the Z line of cardiomyocytes (By similarity). Localizes in the nucleus exclusively in differentiating cardiac progenitor cells and premature cardiomyocytes (PubMed:26787680). {ECO:0000250|UniProtKB:P17661, ECO:0000269|PubMed:26787680}.	cardiac myofibril [GO:0097512]; cell-cell junction [GO:0005911]; contractile fiber [GO:0043292]; cytoplasm [GO:0005737]; cytoskeleton [GO:0005856]; fascia adherens [GO:0005916]; gap junction [GO:0005921]; intercalated disc [GO:0014704]; intermediate filament cytoskeleton [GO:0045111]; neuromuscular junction [GO:0031594]; nucleus [GO:0005634]; sarcolemma [GO:0042383]; type III intermediate filament [GO:0045098]; Z disc [GO:0030018]; cytoskeletal protein binding [GO:0008092]; identical protein binding [GO:0042802]; structural constituent of cytoskeleton [GO:0005200]; intermediate filament organization [GO:0045109]; muscle organ development [GO:0007517]	GO:0005200; GO:0005634; GO:0005737; GO:0005856; GO:0005911; GO:0005916; GO:0005921; GO:0007517; GO:0008092; GO:0014704; GO:0030018; GO:0031594; GO:0042383; GO:0042802; GO:0043292; GO:0045098; GO:0045109; GO:0045111; GO:0097512
Q9JIA7	Sphk2	TRUE	FALSE	0.0940229	0.25966	FALSE	0.38115	0.000552311	Sphingosine kinase 2 (SK 2) (SPK 2) (EC 2.7.1.91)	SPHK2_MOUSE	SUBCELLULAR LOCATION: Lysosome membrane {ECO:0000250}.	cytosol [GO:0005829]; intracellular membrane-bounded organelle [GO:0043231]; lysosomal membrane [GO:0005765]; membrane [GO:0016020]; ATP binding [GO:0005524]; D-erythro-sphingosine kinase activity [GO:0017050]; NAD+ kinase activity [GO:0003951]; sphinganine kinase activity [GO:0008481]; sphingosine-1-phosphate receptor activity [GO:0038036]; blood vessel development [GO:0001568]; brain development [GO:0007420]; cell proliferation [GO:0008283]; female pregnancy [GO:0007565]; negative regulation of apoptotic process [GO:0043066]; positive regulation of cell proliferation [GO:0008284]; sphinganine-1-phosphate biosynthetic process [GO:0006669]; sphingosine biosynthetic process [GO:0046512]; sphingosine metabolic process [GO:0006670]	GO:0001568; GO:0003951; GO:0005524; GO:0005765; GO:0005829; GO:0006669; GO:0006670; GO:0007420; GO:0007565; GO:0008283; GO:0008284; GO:0008481; GO:0016020; GO:0017050; GO:0038036; GO:0043066; GO:0043231; GO:0046512
Q9JMH6	Txnrd1	FALSE	FALSE	0.0935609	0.259498	FALSE	0.346954	0.000266006	Thioredoxin reductase 1, cytoplasmic (TR) (EC 1.8.1.9) (Thioredoxin reductase TR1)	TRXR1_MOUSE	SUBCELLULAR LOCATION: Cytoplasm {ECO:0000269|PubMed:10721726}.	cytoplasm [GO:0005737]; cytosol [GO:0005829]; fibrillar center [GO:0001650]; mitochondrion [GO:0005739]; neuronal cell body [GO:0043025]; nucleoplasm [GO:0005654]; nucleus [GO:0005634]; electron transfer activity [GO:0009055]; flavin adenine dinucleotide binding [GO:0050660]; mercury ion binding [GO:0045340]; NAD(P)H oxidase activity [GO:0016174]; protein homodimerization activity [GO:0042803]; selenate reductase activity [GO:0033797]; thioredoxin-disulfide reductase activity [GO:0004791]; benzene-containing compound metabolic process [GO:0042537]; cell proliferation [GO:0008283]; cell redox homeostasis [GO:0045454]; gastrulation [GO:0007369]; hydrogen peroxide catabolic process [GO:0042744]; mesoderm formation [GO:0001707]; NADPH oxidation [GO:0070995]; positive regulation of cell death [GO:0010942]; protein tetramerization [GO:0051262]; response to oxidative stress [GO:0006979]; response to oxygen radical [GO:0000305]; selenocysteine metabolic process [GO:0016259]	GO:0000305; GO:0001650; GO:0001707; GO:0004791; GO:0005634; GO:0005654; GO:0005737; GO:0005739; GO:0005829; GO:0006979; GO:0007369; GO:0008283; GO:0009055; GO:0010942; GO:0016174; GO:0016259; GO:0033797; GO:0042537; GO:0042744; GO:0042803; GO:0043025; GO:0045340; GO:0045454; GO:0050660; GO:0051262; GO:0070995
Q3U0M1	Trappc9	FALSE	TRUE	0.0920589	0.258971	FALSE	0.261488	1.874e-05	Trafficking protein particle complex subunit 9 (NIK- and IKBKB-binding protein)	TPPC9_MOUSE	SUBCELLULAR LOCATION: Golgi apparatus, cis-Golgi network {ECO:0000250}. Endoplasmic reticulum {ECO:0000250}. Cytoplasm {ECO:0000305|PubMed:15951441}. Note=Processes and cell bodies of neurons.	cytoplasm [GO:0005737]; endoplasmic reticulum [GO:0005783]; TRAPP complex [GO:0030008]; cerebral cortex development [GO:0021987]; neuron differentiation [GO:0030182]; positive regulation of NF-kappaB transcription factor activity [GO:0051092]	GO:0005737; GO:0005783; GO:0021987; GO:0030008; GO:0030182; GO:0051092
P48432	Sox2	FALSE	TRUE	0.0914881	0.258771	FALSE	0.821339	0.0314034	Transcription factor SOX-2	SOX2_MOUSE	SUBCELLULAR LOCATION: Nucleus {ECO:0000255|PROSITE-ProRule:PRU00267, ECO:0000269|PubMed:17097055}.	cytoplasm [GO:0005737]; cytosol [GO:0005829]; nuclear transcription factor complex [GO:0044798]; nucleoplasm [GO:0005654]; nucleus [GO:0005634]; transcription factor complex [GO:0005667]; chromatin binding [GO:0003682]; chromatin DNA binding [GO:0031490]; DNA binding [GO:0003677]; DNA binding transcription factor activity [GO:0003700]; miRNA binding [GO:0035198]; protein heterodimerization activity [GO:0046982]; RNA polymerase II transcription factor activity, sequence-specific DNA binding [GO:0000981]; sequence-specific DNA binding [GO:0043565]; transcription factor binding [GO:0008134]; transcription regulatory region DNA binding [GO:0044212]; transcription regulatory region sequence-specific DNA binding [GO:0000976]; adenohypophysis development [GO:0021984]; anatomical structure formation involved in morphogenesis [GO:0048646]; cell cycle arrest [GO:0007050]; cell fate commitment [GO:0045165]; cell fate specification [GO:0001708]; cerebral cortex development [GO:0021987]; detection of mechanical stimulus involved in equilibrioception [GO:0050973]; detection of mechanical stimulus involved in sensory perception of sound [GO:0050910]; diencephalon morphogenesis [GO:0048852]; embryonic organ development [GO:0048568]; endodermal cell fate specification [GO:0001714]; epithelial tube branching involved in lung morphogenesis [GO:0060441]; forebrain neuron differentiation [GO:0021879]; inner ear morphogenesis [GO:0042472]; lens induction in camera-type eye [GO:0060235]; lung alveolus development [GO:0048286]; male genitalia development [GO:0030539]; negative regulation of canonical Wnt signaling pathway [GO:0090090]; negative regulation of cell differentiation [GO:0045596]; negative regulation of epithelial cell proliferation [GO:0050680]; negative regulation of neuron differentiation [GO:0045665]; negative regulation of osteoblast differentiation [GO:0045668]; negative regulation of transcription by RNA polymerase II [GO:0000122]; negative regulation of Wnt signaling pathway [GO:0030178]; neuron fate commitment [GO:0048663]; neuronal stem cell population maintenance [GO:0097150]; olfactory placode formation [GO:0030910]; osteoblast differentiation [GO:0001649]; pigment biosynthetic process [GO:0046148]; positive regulation of cell differentiation [GO:0045597]; positive regulation of cell-cell adhesion [GO:0022409]; positive regulation of epithelial cell differentiation [GO:0030858]; positive regulation of MAPK cascade [GO:0043410]; positive regulation of neuroblast proliferation [GO:0002052]; positive regulation of neuron differentiation [GO:0045666]; positive regulation of Notch signaling pathway [GO:0045747]; positive regulation of transcription by RNA polymerase II [GO:0045944]; positive regulation of transcription, DNA-templated [GO:0045893]; regulation of cysteine-type endopeptidase activity involved in apoptotic process [GO:0043281]; regulation of gene expression [GO:0010468]; regulation of neurogenesis [GO:0050767]; regulation of transcription by RNA polymerase II [GO:0006357]; regulation of transcription, DNA-templated [GO:0006355]; response to growth factor [GO:0070848]; response to organic substance [GO:0010033]; response to retinoic acid [GO:0032526]; retina morphogenesis in camera-type eye [GO:0060042]; sensory perception of sound [GO:0007605]; somatic stem cell population maintenance [GO:0035019]; stem cell differentiation [GO:0048863]; stem cell population maintenance [GO:0019827]; tongue development [GO:0043586]; transcription by RNA polymerase II [GO:0006366]	GO:0000122; GO:0000976; GO:0000981; GO:0001649; GO:0001708; GO:0001714; GO:0002052; GO:0003677; GO:0003682; GO:0003700; GO:0005634; GO:0005654; GO:0005667; GO:0005737; GO:0005829; GO:0006355; GO:0006357; GO:0006366; GO:0007050; GO:0007605; GO:0008134; GO:0010033; GO:0010468; GO:0019827; GO:0021879; GO:0021984; GO:0021987; GO:0022409; GO:0030178; GO:0030539; GO:0030858; GO:0030910; GO:0031490; GO:0032526; GO:0035019; GO:0035198; GO:0042472; GO:0043281; GO:0043410; GO:0043565; GO:0043586; GO:0044212; GO:0044798; GO:0045165; GO:0045596; GO:0045597; GO:0045665; GO:0045666; GO:0045668; GO:0045747; GO:0045893; GO:0045944; GO:0046148; GO:0046982; GO:0048286; GO:0048568; GO:0048646; GO:0048663; GO:0048852; GO:0048863; GO:0050680; GO:0050767; GO:0050910; GO:0050973; GO:0060042; GO:0060235; GO:0060441; GO:0070848; GO:0090090; GO:0097150
Q8BGT0	Ostm1	TRUE	TRUE	2.00651	0.920421	TRUE	4.99326	4.68252e-21	Osteopetrosis-associated transmembrane protein 1 (Chloride channel 7 beta subunit) (Grey-lethal protein)	OSTM1_MOUSE	SUBCELLULAR LOCATION: Lysosome membrane {ECO:0000269|PubMed:12627228, ECO:0000269|PubMed:16525474}; Single-pass type I membrane protein {ECO:0000269|PubMed:12627228, ECO:0000269|PubMed:16525474}. Note=Requires CLCN7 to travel to lysosomes.	cytosol [GO:0005829]; integral component of membrane [GO:0016021]; lysosomal membrane [GO:0005765]; osteoclast differentiation [GO:0030316]	GO:0005765; GO:0005829; GO:0016021; GO:0030316
Q3TDQ1	Stt3b	FALSE	TRUE	0.0910885	0.258631	FALSE	0.420253	0.001162	Dolichyl-diphosphooligosaccharide--protein glycosyltransferase subunit STT3B (Oligosaccharyl transferase subunit STT3B) (STT3-B) (EC 2.4.99.18) (B6dom1 antigen) (Source of immunodominant MHC-associated peptides)	STT3B_MOUSE	SUBCELLULAR LOCATION: Endoplasmic reticulum membrane; Multi-pass membrane protein.	endoplasmic reticulum [GO:0005783]; integral component of membrane [GO:0016021]; oligosaccharyltransferase complex [GO:0008250]; dolichyl-diphosphooligosaccharide-protein glycotransferase activity [GO:0004579]; metal ion binding [GO:0046872]; co-translational protein modification [GO:0043686]; glycoprotein catabolic process [GO:0006516]; post-translational protein modification [GO:0043687]; protein N-linked glycosylation via asparagine [GO:0018279]; response to unfolded protein [GO:0006986]; ubiquitin-dependent ERAD pathway [GO:0030433]	GO:0004579; GO:0005783; GO:0006516; GO:0006986; GO:0008250; GO:0016021; GO:0018279; GO:0030433; GO:0043686; GO:0043687; GO:0046872
Q8K4Z3	Apoa1bp	FALSE	FALSE	0.0888513	0.257847	FALSE	0.383248	0.00062859	NAD(P)H-hydrate epimerase (EC 5.1.99.6) (Apolipoprotein A-I-binding protein) (AI-BP) (NAD(P)HX epimerase)	NNRE_MOUSE	SUBCELLULAR LOCATION: Mitochondrion {ECO:0000255|HAMAP-Rule:MF_03159}. Secreted {ECO:0000255|HAMAP-Rule:MF_03159, ECO:0000269|PubMed:18202122, ECO:0000269|PubMed:18614015}. Note=In sperm, secretion gradually increases during capacitation.	cell body [GO:0044297]; cilium [GO:0005929]; cytosol [GO:0005829]; extracellular region [GO:0005576]; extracellular space [GO:0005615]; intracellular membrane-bounded organelle [GO:0043231]; mitochondrion [GO:0005739]; nucleoplasm [GO:0005654]; nucleus [GO:0005634]; metal ion binding [GO:0046872]; NADHX epimerase activity [GO:0052856]; NADPHX epimerase activity [GO:0052857]; nucleotide binding [GO:0000166]; protein homodimerization activity [GO:0042803]; NADH metabolic process [GO:0006734]; NADP metabolic process [GO:0006739]; nicotinamide nucleotide metabolic process [GO:0046496]; protein homotetramerization [GO:0051289]	GO:0000166; GO:0005576; GO:0005615; GO:0005634; GO:0005654; GO:0005739; GO:0005829; GO:0005929; GO:0006734; GO:0006739; GO:0042803; GO:0043231; GO:0044297; GO:0046496; GO:0046872; GO:0051289; GO:0052856; GO:0052857
Q4KML4	Abracl	FALSE	FALSE	0.088043	0.257565	FALSE	0.619323	0.0105307	Costars family protein ABRACL (ABRA C-terminal-like protein)	ABRAL_MOUSE
Q8K201	Kct2	FALSE	FALSE	0.0838893	0.256115	FALSE	0.836869	0.0355185	Keratinocyte-associated transmembrane protein 2	KCT2_MOUSE	SUBCELLULAR LOCATION: Membrane {ECO:0000305}; Single-pass type I membrane protein {ECO:0000305}.	integral component of membrane [GO:0016021]	GO:0016021
Q6NTA4	Rragb	TRUE	FALSE	0.0837047	0.256051	FALSE	0.981014	0.0580723	Ras-related GTP-binding protein B (Rag B) (RagB)	RRAGB_MOUSE	SUBCELLULAR LOCATION: Cytoplasm {ECO:0000250|UniProtKB:Q5VZM2}. Lysosome {ECO:0000250|UniProtKB:Q5VZM2}.	cytoplasm [GO:0005737]; EGO complex [GO:0034448]; Gtr1-Gtr2 GTPase complex [GO:1990131]; lysosome [GO:0005764]; nucleus [GO:0005634]; GTP binding [GO:0005525]; GTPase activity [GO:0003924]; GTPase binding [GO:0051020]; guanyl ribonucleotide binding [GO:0032561]; protein heterodimerization activity [GO:0046982]; cellular protein localization [GO:0034613]; cellular response to amino acid starvation [GO:0034198]; cellular response to amino acid stimulus [GO:0071230]; cellular response to leucine starvation [GO:1990253]; cellular response to starvation [GO:0009267]; positive regulation of TOR signaling [GO:0032008]; positive regulation of TORC1 signaling [GO:1904263]; regulation of autophagy [GO:0010506]; regulation of TOR signaling [GO:0032006]	GO:0003924; GO:0005525; GO:0005634; GO:0005737; GO:0005764; GO:0009267; GO:0010506; GO:0032006; GO:0032008; GO:0032561; GO:0034198; GO:0034448; GO:0034613; GO:0046982; GO:0051020; GO:0071230; GO:1904263; GO:1990131; GO:1990253
A2A8Z1	Osbpl9	FALSE	FALSE	0.0835597	0.256001	FALSE	0.427322	0.00145666	Oxysterol-binding protein-related protein 9 (ORP-9) (OSBP-related protein 9)	OSBL9_MOUSE	SUBCELLULAR LOCATION: Late endosome membrane {ECO:0000250}. Golgi apparatus, trans-Golgi network membrane {ECO:0000250}. Note=Localizes at the Golgi-late endosome interface. {ECO:0000250}.	cytosol [GO:0005829]; Golgi apparatus [GO:0005794]; intracellular membrane-bounded organelle [GO:0043231]; late endosome membrane [GO:0031902]; lipid binding [GO:0008289]; lipid transport [GO:0006869]	GO:0005794; GO:0005829; GO:0006869; GO:0008289; GO:0031902; GO:0043231
Q9EP53	Tsc1	FALSE	TRUE	0.0832814	0.255904	FALSE	0.358254	0.000415573	Hamartin (Tuberous sclerosis 1 protein homolog)	TSC1_MOUSE	SUBCELLULAR LOCATION: Cytoplasm {ECO:0000250|UniProtKB:Q92574}. Membrane {ECO:0000250|UniProtKB:Q92574}; Peripheral membrane protein {ECO:0000250|UniProtKB:Q92574}. Note=At steady state found in association with membranes. {ECO:0000250|UniProtKB:Q92574}.	actin filament [GO:0005884]; cell cortex [GO:0005938]; cell projection [GO:0042995]; chaperone complex [GO:0101031]; cytoplasm [GO:0005737]; cytoskeleton [GO:0005856]; cytosol [GO:0005829]; growth cone [GO:0030426]; intracellular membrane-bounded organelle [GO:0043231]; lamellipodium [GO:0030027]; lipid droplet [GO:0005811]; membrane [GO:0016020]; nucleus [GO:0005634]; perinuclear region of cytoplasm [GO:0048471]; protein-containing complex [GO:0032991]; TSC1-TSC2 complex [GO:0033596]; ATPase inhibitor activity [GO:0042030]; chaperone binding [GO:0051087]; GTPase activating protein binding [GO:0032794]; Hsp70 protein binding [GO:0030544]; Hsp90 protein binding [GO:0051879]; protein N-terminus binding [GO:0047485]; activation of GTPase activity [GO:0090630]; adaptive immune response [GO:0002250]; adult locomotory behavior [GO:0008344]; cardiac muscle cell differentiation [GO:0055007]; cell projection organization [GO:0030030]; cell-matrix adhesion [GO:0007160]; cellular response to oxygen-glucose deprivation [GO:0090650]; cerebral cortex development [GO:0021987]; glucose import [GO:0046323]; hippocampus development [GO:0021766]; kidney development [GO:0001822]; memory T cell differentiation [GO:0043379]; myelination [GO:0042552]; negative regulation of ATPase activity [GO:0032780]; negative regulation of cell proliferation [GO:0008285]; negative regulation of cell size [GO:0045792]; negative regulation of GTPase activity [GO:0034260]; negative regulation of insulin receptor signaling pathway [GO:0046627]; negative regulation of macroautophagy [GO:0016242]; negative regulation of neuron projection development [GO:0010977]; negative regulation of oxidative stress-induced neuron death [GO:1903204]; negative regulation of TOR signaling [GO:0032007]; negative regulation of translation [GO:0017148]; nervous system development [GO:0007399]; neural tube closure [GO:0001843]; positive regulation of focal adhesion assembly [GO:0051894]; positive regulation of macroautophagy [GO:0016239]; positive regulation of stress fiber assembly [GO:0051496]; potassium ion transport [GO:0006813]; protein heterooligomerization [GO:0051291]; protein stabilization [GO:0050821]; regulation of actin cytoskeleton organization [GO:0032956]; regulation of cell cycle [GO:0051726]; regulation of cell-matrix adhesion [GO:0001952]; regulation of focal adhesion assembly [GO:0051893]; regulation of GTPase activity [GO:0043087]; regulation of neuron death [GO:1901214]; regulation of phosphoprotein phosphatase activity [GO:0043666]; regulation of protein kinase activity [GO:0045859]; regulation of stress fiber assembly [GO:0051492]; regulation of translation [GO:0006417]; response to insulin [GO:0032868]; rRNA export from nucleus [GO:0006407]; synapse organization [GO:0050808]	GO:0001822; GO:0001843; GO:0001952; GO:0002250; GO:0005634; GO:0005737; GO:0005811; GO:0005829; GO:0005856; GO:0005884; GO:0005938; GO:0006407; GO:0006417; GO:0006813; GO:0007160; GO:0007399; GO:0008285; GO:0008344; GO:0010977; GO:0016020; GO:0016239; GO:0016242; GO:0017148; GO:0021766; GO:0021987; GO:0030027; GO:0030030; GO:0030426; GO:0030544; GO:0032007; GO:0032780; GO:0032794; GO:0032868; GO:0032956; GO:0032991; GO:0033596; GO:0034260; GO:0042030; GO:0042552; GO:0042995; GO:0043087; GO:0043231; GO:0043379; GO:0043666; GO:0045792; GO:0045859; GO:0046323; GO:0046627; GO:0047485; GO:0048471; GO:0050808; GO:0050821; GO:0051087; GO:0051291; GO:0051492; GO:0051496; GO:0051726; GO:0051879; GO:0051893; GO:0051894; GO:0055007; GO:0090630; GO:0090650; GO:0101031; GO:1901214; GO:1903204
Q9QYJ1	St6galnac5	FALSE	FALSE	0.0816481	0.255336	FALSE	0.726672	0.0218389	Alpha-N-acetylgalactosaminide alpha-2,6-sialyltransferase 5 (EC 2.4.99.-) (GD1 alpha synthase) (GalNAc alpha-2,6-sialyltransferase V) (ST6GalNAc V) (ST6GalNAcV) (Sialyltransferase 7E) (SIAT7-E)	SIA7E_MOUSE	SUBCELLULAR LOCATION: Golgi apparatus membrane; Single-pass type II membrane protein.	Golgi membrane [GO:0000139]; integral component of membrane [GO:0016021]; alpha-N-acetylgalactosaminide alpha-2,6-sialyltransferase activity [GO:0001665]; sialyltransferase activity [GO:0008373]; glycosphingolipid biosynthetic process [GO:0006688]; oligosaccharide biosynthetic process [GO:0009312]; protein N-linked glycosylation via asparagine [GO:0018279]	GO:0000139; GO:0001665; GO:0006688; GO:0008373; GO:0009312; GO:0016021; GO:0018279
Q9EPS3	Glce	FALSE	FALSE	0.0807062	0.255009	FALSE	0.60486	0.0102116	D-glucuronyl C5-epimerase (EC 5.1.3.17) (Heparan sulfate C5-epimerase) (Hsepi) (Heparin sulfate C5-epimerase) (Heparin/heparan sulfate:glucuronic acid C5-epimerase) (Heparosan-N-sulfate-glucuronate 5-epimerase)	GLCE_MOUSE	SUBCELLULAR LOCATION: Golgi apparatus membrane {ECO:0000269|PubMed:11279150}; Single-pass type II membrane protein {ECO:0000269|PubMed:11279150}.	Golgi apparatus [GO:0005794]; Golgi membrane [GO:0000139]; integral component of membrane [GO:0016021]; heparosan-N-sulfate-glucuronate 5-epimerase activity [GO:0047464]; racemase and epimerase activity, acting on carbohydrates and derivatives [GO:0016857]; UDP-glucuronate 5'-epimerase activity [GO:0050379]; heparan sulfate proteoglycan biosynthetic process [GO:0015012]; heparin biosynthetic process [GO:0030210]	GO:0000139; GO:0005794; GO:0015012; GO:0016021; GO:0016857; GO:0030210; GO:0047464; GO:0050379
Q68EF6	Begain	FALSE	FALSE	0.079699	0.254659	FALSE	0.656821	0.0148197	Brain-enriched guanylate kinase-associated protein	BEGIN_MOUSE	SUBCELLULAR LOCATION: Cytoplasm {ECO:0000250}. Membrane {ECO:0000250}; Peripheral membrane protein {ECO:0000250}.	cytoplasm [GO:0005737]; dendrite [GO:0030425]; membrane [GO:0016020]; neuronal cell body [GO:0043025]	GO:0005737; GO:0016020; GO:0030425; GO:0043025
Q9DCI3	Stard3nl	TRUE	FALSE	2.00383	0.920062	TRUE	4.17991	7.31075e-25	STARD3 N-terminal-like protein (MLN64 N-terminal domain homolog)	STR3N_MOUSE	SUBCELLULAR LOCATION: Late endosome membrane {ECO:0000250|UniProtKB:O95772}; Multi-pass membrane protein {ECO:0000255}. Note=Localizes to contact sites between the endoplasmic reticulum and late endosomes: associates with the endoplasmic reticulum membrane via interaction with VAPA and VAPB. {ECO:0000250|UniProtKB:O95772}.	integral component of membrane [GO:0016021]; intracellular membrane-bounded organelle [GO:0043231]; late endosome membrane [GO:0031902]; organelle membrane contact site [GO:0044232]; cholesterol binding [GO:0015485]; protein homodimerization activity [GO:0042803]; vesicle tethering to endoplasmic reticulum [GO:0099044]	GO:0015485; GO:0016021; GO:0031902; GO:0042803; GO:0043231; GO:0044232; GO:0099044
P61208	Arl4c	FALSE	FALSE	0.0773361	0.25384	FALSE	0.597943	0.0100376	ADP-ribosylation factor-like protein 4C (ADP-ribosylation factor-like 7)	ARL4C_MOUSE	SUBCELLULAR LOCATION: Cell projection, filopodium {ECO:0000250}. Cell membrane {ECO:0000250}. Cytoplasm {ECO:0000250}.	cytoplasm [GO:0005737]; cytosol [GO:0005829]; filopodium [GO:0030175]; plasma membrane [GO:0005886]; alpha-tubulin binding [GO:0043014]; GTP binding [GO:0005525]; endocytic recycling [GO:0032456]	GO:0005525; GO:0005737; GO:0005829; GO:0005886; GO:0030175; GO:0032456; GO:0043014
Q8K382	Dennd1a	FALSE	FALSE	0.0771765	0.253785	FALSE	0.618975	0.0117554	DENN domain-containing protein 1A (Connecdenn 1) (Connecdenn)	DEN1A_MOUSE	SUBCELLULAR LOCATION: Cytoplasmic vesicle, clathrin-coated vesicle membrane {ECO:0000269|PubMed:17182770, ECO:0000269|PubMed:20159556}; Peripheral membrane protein {ECO:0000269|PubMed:17182770, ECO:0000269|PubMed:20159556}. Cell junction, synapse, presynaptic cell membrane {ECO:0000269|PubMed:17182770}. Note=Associates to membranes via lipid-binding activity. {ECO:0000269|PubMed:20159556}.	cell junction [GO:0030054]; clathrin-coated vesicle [GO:0030136]; clathrin-coated vesicle membrane [GO:0030665]; cytosol [GO:0005829]; dendrite [GO:0030425]; intracellular membrane-bounded organelle [GO:0043231]; neuronal cell body [GO:0043025]; nucleoplasm [GO:0005654]; presynaptic membrane [GO:0042734]; synapse [GO:0045202]; phosphatidylinositol phosphate binding [GO:1901981]; phosphatidylinositol-3-phosphate binding [GO:0032266]; Rab GTPase binding [GO:0017137]; Rab guanyl-nucleotide exchange factor activity [GO:0017112]; SH3 domain binding [GO:0017124]; endocytic recycling [GO:0032456]; endocytosis [GO:0006897]; positive regulation of GTPase activity [GO:0043547]; protein transport [GO:0015031]; regulation of Rab protein signal transduction [GO:0032483]; synaptic vesicle endocytosis [GO:0048488]	GO:0005654; GO:0005829; GO:0006897; GO:0015031; GO:0017112; GO:0017124; GO:0017137; GO:0030054; GO:0030136; GO:0030425; GO:0030665; GO:0032266; GO:0032456; GO:0032483; GO:0042734; GO:0043025; GO:0043231; GO:0043547; GO:0045202; GO:0048488; GO:1901981
Q60714	Slc27a1	FALSE	FALSE	0.0766893	0.253616	FALSE	0.360867	0.000493969	Long-chain fatty acid transport protein 1 (FATP-1) (Fatty acid transport protein 1) (EC 6.2.1.-) (Fatty acid transport protein) (Solute carrier family 27 member 1)	S27A1_MOUSE	SUBCELLULAR LOCATION: Cell membrane {ECO:0000269|PubMed:10471110, ECO:0000269|PubMed:10593920, ECO:0000269|PubMed:11470793, ECO:0000269|PubMed:11970897, ECO:0000269|PubMed:28178239, ECO:0000269|PubMed:7954810, ECO:0000269|PubMed:9786857}; Single-pass membrane protein {ECO:0000269|PubMed:11470793, ECO:0000269|PubMed:7954810}. Endomembrane system {ECO:0000269|PubMed:10593920, ECO:0000269|PubMed:15897321}; Single-pass membrane protein {ECO:0000269|PubMed:11470793, ECO:0000269|PubMed:7954810}. Cytoplasm {ECO:0000269|PubMed:10593920, ECO:0000269|PubMed:15897321}. Note=Plasma membrane and intracellular membranes, at least in adipocytes (PubMed:10593920, PubMed:11970897, PubMed:28178239). In adipocytes, but not myocytes, insulin via the mTORC1 signaling pathway induces a rapid translocation of SLC27A1 from intracellular compartments to the plasma membrane, paralleled by increased LCFA uptake (PubMed:11970897, PubMed:28178239). Insulin-dependent translocation from the cytoplasm to the cell membrane is regulated by EPRS (PubMed:11970897, PubMed:28178239). Predominantly cytoplasmic in myocytes (PubMed:15897321). {ECO:0000269|PubMed:10593920, ECO:0000269|PubMed:11970897, ECO:0000269|PubMed:15897321, ECO:0000269|PubMed:28178239}.	caveola [GO:0005901]; cytoplasmic vesicle [GO:0031410]; cytosol [GO:0005829]; endoplasmic reticulum [GO:0005783]; integral component of plasma membrane [GO:0005887]; intracellular membrane-bounded organelle [GO:0043231]; mitochondrion [GO:0005739]; plasma membrane [GO:0005886]; fatty acid transmembrane transporter activity [GO:0015245]; long-chain fatty acid-CoA ligase activity [GO:0004467]; nucleotide binding [GO:0000166]; protein homodimerization activity [GO:0042803]; very long-chain fatty acid-CoA ligase activity [GO:0031957]; adiponectin-activated signaling pathway [GO:0033211]; cardiolipin biosynthetic process [GO:0032049]; fatty acid transport [GO:0015908]; long-chain fatty acid import [GO:0044539]; long-chain fatty acid metabolic process [GO:0001676]; long-chain fatty acid transport [GO:0015909]; medium-chain fatty acid transport [GO:0001579]; negative regulation of phospholipid biosynthetic process [GO:0071072]; phosphatidic acid biosynthetic process [GO:0006654]; phosphatidylcholine biosynthetic process [GO:0006656]; phosphatidylethanolamine biosynthetic process [GO:0006646]; phosphatidylglycerol biosynthetic process [GO:0006655]; phosphatidylinositol biosynthetic process [GO:0006661]; phosphatidylserine biosynthetic process [GO:0006659]; positive regulation of heat generation [GO:0031652]; positive regulation of protein serine/threonine kinase activity [GO:0071902]; positive regulation of triglyceride biosynthetic process [GO:0010867]; response to cold [GO:0009409]; response to insulin [GO:0032868]	GO:0000166; GO:0001579; GO:0001676; GO:0004467; GO:0005739; GO:0005783; GO:0005829; GO:0005886; GO:0005887; GO:0005901; GO:0006646; GO:0006654; GO:0006655; GO:0006656; GO:0006659; GO:0006661; GO:0009409; GO:0010867; GO:0015245; GO:0015908; GO:0015909; GO:0031410; GO:0031652; GO:0031957; GO:0032049; GO:0032868; GO:0033211; GO:0042803; GO:0043231; GO:0044539; GO:0071072; GO:0071902
Q60571	Crhbp	TRUE	FALSE	0.0757337	0.253286	FALSE	1.07085	0.0773133	Corticotropin-releasing factor-binding protein (CRF-BP) (CRF-binding protein) (Corticotropin-releasing hormone-binding protein) (CRH-BP)	CRHBP_MOUSE	SUBCELLULAR LOCATION: Secreted {ECO:0000250}.	axon terminus [GO:0043679]; dendrite [GO:0030425]; dense core granule [GO:0031045]; extracellular space [GO:0005615]; intracellular [GO:0005622]; microtubule [GO:0005874]; multivesicular body [GO:0005771]; nucleus [GO:0005634]; perikaryon [GO:0043204]; secondary lysosome [GO:0005767]; secretory granule [GO:0030141]; varicosity [GO:0043196]; corticotropin-releasing hormone binding [GO:0051424]; peptide binding [GO:0042277]; behavioral response to ethanol [GO:0048149]; cellular response to calcium ion [GO:0071277]; cellular response to cAMP [GO:0071320]; cellular response to cocaine [GO:0071314]; cellular response to drug [GO:0035690]; cellular response to estradiol stimulus [GO:0071392]; cellular response to estrogen stimulus [GO:0071391]; cellular response to gonadotropin-releasing hormone [GO:0097211]; cellular response to immobilization stress [GO:0035903]; cellular response to potassium ion [GO:0035865]; cellular response to tumor necrosis factor [GO:0071356]; female pregnancy [GO:0007565]; hormone metabolic process [GO:0042445]; hormone-mediated signaling pathway [GO:0009755]; inflammatory response [GO:0006954]; maternal aggressive behavior [GO:0002125]; negative regulation of corticotropin secretion [GO:0051460]; negative regulation of corticotropin-releasing hormone receptor activity [GO:1900011]; regulated exocytosis [GO:0045055]; regulation of cellular response to stress [GO:0080135]; regulation of corticotropin secretion [GO:0051459]; regulation of NMDA receptor activity [GO:2000310]; synaptic transmission, dopaminergic [GO:0001963]	GO:0001963; GO:0002125; GO:0005615; GO:0005622; GO:0005634; GO:0005767; GO:0005771; GO:0005874; GO:0006954; GO:0007565; GO:0009755; GO:0030141; GO:0030425; GO:0031045; GO:0035690; GO:0035865; GO:0035903; GO:0042277; GO:0042445; GO:0043196; GO:0043204; GO:0043679; GO:0045055; GO:0048149; GO:0051424; GO:0051459; GO:0051460; GO:0071277; GO:0071314; GO:0071320; GO:0071356; GO:0071391; GO:0071392; GO:0080135; GO:0097211; GO:1900011; GO:2000310
Q3U1Z5	Gpsm3	FALSE	FALSE	0.0725916	0.252201	FALSE	0.553416	0.00731647	G-protein-signaling modulator 3	GPSM3_MOUSE	SUBCELLULAR LOCATION: Cytoplasm {ECO:0000250}.	cytoplasm [GO:0005737]; plasma membrane [GO:0005886]; GTPase regulator activity [GO:0030695]; positive regulation of cytokine production involved in inflammatory response [GO:1900017]; positive regulation of inflammatory response [GO:0050729]; positive regulation of leukocyte chemotaxis [GO:0002690]	GO:0002690; GO:0005737; GO:0005886; GO:0030695; GO:0050729; GO:1900017
Q8VCF1	Cant1	FALSE	TRUE	0.0723018	0.252101	FALSE	0.556867	0.00756752	Soluble calcium-activated nucleotidase 1 (SCAN-1) (EC 3.6.1.6) (Apyrase homolog)	CANT1_MOUSE	SUBCELLULAR LOCATION: Endoplasmic reticulum membrane {ECO:0000250|UniProtKB:Q8K4Y7}; Single-pass type II membrane protein {ECO:0000250|UniProtKB:Q8K4Y7}. Golgi apparatus, Golgi stack membrane {ECO:0000250|UniProtKB:Q8K4Y7}; Single-pass type II membrane protein {ECO:0000250|UniProtKB:Q8K4Y7}. Note=Processed form: Secreted. {ECO:0000250}.	endoplasmic reticulum [GO:0005783]; endoplasmic reticulum membrane [GO:0005789]; Golgi cisterna membrane [GO:0032580]; integral component of membrane [GO:0016021]; membrane [GO:0016020]; adenosine-diphosphatase activity [GO:0043262]; calcium ion binding [GO:0005509]; guanosine-diphosphatase activity [GO:0004382]; protein homodimerization activity [GO:0042803]; uridine-diphosphatase activity [GO:0045134]; proteoglycan biosynthetic process [GO:0030166]; ribonucleoside diphosphate catabolic process [GO:0009191]	GO:0004382; GO:0005509; GO:0005783; GO:0005789; GO:0009191; GO:0016020; GO:0016021; GO:0030166; GO:0032580; GO:0042803; GO:0043262; GO:0045134
P47911	Rpl6	TRUE	FALSE	0.0717842	0.251923	FALSE	0.508064	0.00476412	60S ribosomal protein L6 (TAX-responsive enhancer element-binding protein 107) (TAXREB107)	RL6_MOUSE	SUBCELLULAR LOCATION: Cytoplasm, cytosol {ECO:0000250|UniProtKB:Q02878}. Cytoplasm {ECO:0000250|UniProtKB:Q02878}. Rough endoplasmic reticulum {ECO:0000250|UniProtKB:Q2YGT9}. Note=Detected on cytosolic polysomes (By similarity). Detected in ribosomes that are associated with the rough endoplasmic reticulum (By similarity). {ECO:0000250|UniProtKB:Q02878, ECO:0000250|UniProtKB:Q2YGT9}.	A band [GO:0031672]; cytoplasm [GO:0005737]; cytoplasmic ribonucleoprotein granule [GO:0036464]; cytosolic large ribosomal subunit [GO:0022625]; nucleolus [GO:0005730]; nucleus [GO:0005634]; polysomal ribosome [GO:0042788]; rough endoplasmic reticulum [GO:0005791]; 5.8S rRNA binding [GO:1990932]; cadherin binding [GO:0045296]; mRNA binding [GO:0003729]; RNA binding [GO:0003723]; structural constituent of ribosome [GO:0003735]; tRNA binding [GO:0000049]; cytoplasmic translation [GO:0002181]; ribosomal large subunit assembly [GO:0000027]	GO:0000027; GO:0000049; GO:0002181; GO:0003723; GO:0003729; GO:0003735; GO:0005634; GO:0005730; GO:0005737; GO:0005791; GO:0022625; GO:0031672; GO:0036464; GO:0042788; GO:0045296; GO:1990932
P61211	Arl1	FALSE	FALSE	0.0708362	0.251596	FALSE	0.783581	0.0314569	ADP-ribosylation factor-like protein 1	ARL1_MOUSE	SUBCELLULAR LOCATION: Golgi apparatus membrane {ECO:0000250}; Peripheral membrane protein {ECO:0000250}; Cytoplasmic side {ECO:0000250}. Membrane {ECO:0000250|UniProtKB:P40616}; Lipid-anchor {ECO:0000250|UniProtKB:P40616}.	cytoplasm [GO:0005737]; cytosol [GO:0005829]; Golgi apparatus [GO:0005794]; Golgi membrane [GO:0000139]; trans-Golgi network [GO:0005802]; enzyme activator activity [GO:0008047]; GTP binding [GO:0005525]; GTPase activity [GO:0003924]; metal ion binding [GO:0046872]; protein domain specific binding [GO:0019904]; activation of phospholipase D activity [GO:0031584]; Golgi organization [GO:0007030]; Golgi vesicle transport [GO:0048193]; protein localization to Golgi apparatus [GO:0034067]; retrograde transport, endosome to Golgi [GO:0042147]; toxin metabolic process [GO:0009404]	GO:0000139; GO:0003924; GO:0005525; GO:0005737; GO:0005794; GO:0005802; GO:0005829; GO:0007030; GO:0008047; GO:0009404; GO:0019904; GO:0031584; GO:0034067; GO:0042147; GO:0046872; GO:0048193
Q9D8U8	Snx5	FALSE	FALSE	0.0703849	0.251441	FALSE	0.25651	2.60389e-05	Sorting nexin-5	SNX5_MOUSE	SUBCELLULAR LOCATION: Endosome {ECO:0000250|UniProtKB:Q9Y5X3}. Early endosome {ECO:0000250|UniProtKB:Q9Y5X3}. Early endosome membrane {ECO:0000250|UniProtKB:Q9Y5X3}; Peripheral membrane protein; Cytoplasmic side. Cell membrane {ECO:0000250|UniProtKB:Q9Y5X3}; Peripheral membrane protein; Cytoplasmic side {ECO:0000250|UniProtKB:Q9Y5X3}. Cytoplasmic vesicle membrane; Peripheral membrane protein; Cytoplasmic side. Cytoplasm. Cell projection, phagocytic cup. Cell projection, ruffle. Note=Recruited to the plasma membrane after EGF stimulation, which leads to increased levels of phosphatidylinositol 3,4-bisphosphate (PdtIns(3,4)P2) (By similarity). Detected on macropinosomes (PubMed:18854019). Targeted to membrane ruffles in response to EGFR stimulation (By similarity). {ECO:0000250|UniProtKB:Q9Y5X3, ECO:0000269|PubMed:18854019}.	brush border [GO:0005903]; cytoplasmic vesicle membrane [GO:0030659]; cytosol [GO:0005829]; early endosome membrane [GO:0031901]; endosome [GO:0005768]; extrinsic component of cytoplasmic side of plasma membrane [GO:0031234]; extrinsic component of endosome membrane [GO:0031313]; extrinsic component of membrane [GO:0019898]; macropinocytic cup [GO:0070685]; phagocytic cup [GO:0001891]; retromer complex [GO:0030904]; ruffle [GO:0001726]; tubular endosome [GO:0097422]; cadherin binding [GO:0045296]; D1 dopamine receptor binding [GO:0031748]; dynactin binding [GO:0034452]; phosphatidylinositol binding [GO:0035091]; phosphatidylinositol-3,5-bisphosphate binding [GO:0080025]; phosphatidylinositol-4-phosphate binding [GO:0070273]; phosphatidylinositol-5-phosphate binding [GO:0010314]; endocytosis [GO:0006897]; epidermal growth factor catabolic process [GO:0007174]; intracellular protein transport [GO:0006886]; negative regulation of blood pressure [GO:0045776]; pinocytosis [GO:0006907]; positive regulation of renal sodium excretion [GO:0035815]; retrograde transport, endosome to Golgi [GO:0042147]; vesicle organization [GO:0016050]	GO:0001726; GO:0001891; GO:0005768; GO:0005829; GO:0005903; GO:0006886; GO:0006897; GO:0006907; GO:0007174; GO:0010314; GO:0016050; GO:0019898; GO:0030659; GO:0030904; GO:0031234; GO:0031313; GO:0031748; GO:0031901; GO:0034452; GO:0035091; GO:0035815; GO:0042147; GO:0045296; GO:0045776; GO:0070273; GO:0070685; GO:0080025; GO:0097422
P62911	Rpl32	TRUE	FALSE	0.0694559	0.251121	FALSE	0.444981	0.00230662	60S ribosomal protein L32	RL32_MOUSE		cytosolic large ribosomal subunit [GO:0022625]; polysomal ribosome [GO:0042788]; structural constituent of ribosome [GO:0003735]; cellular response to dexamethasone stimulus [GO:0071549]; cytoplasmic translation [GO:0002181]; liver regeneration [GO:0097421]; translation [GO:0006412]	GO:0002181; GO:0003735; GO:0006412; GO:0022625; GO:0042788; GO:0071549; GO:0097421
Q9D1L9	Lamtor5	TRUE	FALSE	1.99981	0.919519	TRUE	3.19334	4.99317e-32	Ragulator complex protein LAMTOR5 (Late endosomal/lysosomal adaptor and MAPK and MTOR activator 5)	LTOR5_MOUSE	SUBCELLULAR LOCATION: Cytoplasm {ECO:0000250}. Lysosome {ECO:0000250}.	cytosol [GO:0005829]; lysosome [GO:0005764]; Ragulator complex [GO:0071986]; cellular response to amino acid stimulus [GO:0071230]; negative regulation of apoptotic process [GO:0043066]; negative regulation of cysteine-type endopeptidase activity involved in apoptotic process [GO:0043154]; positive regulation of TOR signaling [GO:0032008]; protein localization to lysosome [GO:0061462]; regulation of cell size [GO:0008361]; viral genome replication [GO:0019079]	GO:0005764; GO:0005829; GO:0008361; GO:0019079; GO:0032008; GO:0043066; GO:0043154; GO:0061462; GO:0071230; GO:0071986
Q9CY58	Serbp1	FALSE	FALSE	0.0688239	0.250904	FALSE	0.283741	7.42098e-05	Plasminogen activator inhibitor 1 RNA-binding protein (PAI1 RNA-binding protein 1) (PAI-RBP1) (SERPINE1 mRNA-binding protein 1)	PAIRB_MOUSE	SUBCELLULAR LOCATION: Cytoplasm {ECO:0000250|UniProtKB:Q8NC51}. Nucleus {ECO:0000250|UniProtKB:Q8NC51}. Cytoplasm, perinuclear region {ECO:0000250|UniProtKB:Q8NC51}. Note=Also found in perinuclear regions. {ECO:0000250|UniProtKB:Q8NC51}.	cytoplasm [GO:0005737]; cytosol [GO:0005829]; nucleus [GO:0005634]; perinuclear region of cytoplasm [GO:0048471]; plasma membrane [GO:0005886]; cadherin binding [GO:0045296]; mRNA 3'-UTR binding [GO:0003730]; regulation of apoptotic process [GO:0042981]	GO:0003730; GO:0005634; GO:0005737; GO:0005829; GO:0005886; GO:0042981; GO:0045296; GO:0048471
O88697	Stk16	FALSE	FALSE	0.0684579	0.250779	FALSE	0.463748	0.00298882	Serine/threonine-protein kinase 16 (EC 2.7.11.1) (Embryo-derived protein kinase) (Edpk) (Myristoylated and palmitoylated serine/threonine-protein kinase) (MPSK) (Protein kinase Krct) (Protein kinase PKL12) (TGF-beta-stimulated factor 1) (TSF-1) (Tyrosine-protein kinase STK16) (EC 2.7.10.2)	STK16_MOUSE	SUBCELLULAR LOCATION: Cytoplasm, perinuclear region {ECO:0000269|PubMed:9712705}. Membrane {ECO:0000250}; Lipid-anchor {ECO:0000250}. Note=Associates with Golgi and Golgi-derived vesicles.	cytosol [GO:0005829]; Golgi-associated vesicle [GO:0005798]; membrane [GO:0016020]; perinuclear region of cytoplasm [GO:0048471]; ATP binding [GO:0005524]; non-membrane spanning protein tyrosine kinase activity [GO:0004715]; protein kinase activity [GO:0004672]; protein serine/threonine kinase activity [GO:0004674]; transcriptional activator activity, RNA polymerase II proximal promoter sequence-specific DNA binding [GO:0001077]; cellular response to transforming growth factor beta stimulus [GO:0071560]; positive regulation of transcription by RNA polymerase II [GO:0045944]; protein autophosphorylation [GO:0046777]; protein phosphorylation [GO:0006468]	GO:0001077; GO:0004672; GO:0004674; GO:0004715; GO:0005524; GO:0005798; GO:0005829; GO:0006468; GO:0016020; GO:0045944; GO:0046777; GO:0048471; GO:0071560
B0V2N1	Ptprs	FALSE	FALSE	0.0681848	0.250685	FALSE	0.225541	6.49346e-06	Receptor-type tyrosine-protein phosphatase S (R-PTP-S) (EC 3.1.3.48) (PTPNU-3) (Receptor-type tyrosine-protein phosphatase sigma) (R-PTP-sigma)	PTPRS_MOUSE	SUBCELLULAR LOCATION: Cell membrane {ECO:0000269|PubMed:26231120}; Single-pass type I membrane protein {ECO:0000305}. Cell projection, axon {ECO:0000269|PubMed:21454754}. Perikaryon {ECO:0000269|PubMed:21454754}. Cytoplasmic vesicle, secretory vesicle, synaptic vesicle membrane {ECO:0000250|UniProtKB:Q64605}. Cell junction, synapse, synaptosome {ECO:0000250|UniProtKB:Q64605}. Cell junction, synapse, postsynaptic cell membrane, postsynaptic density {ECO:0000250|UniProtKB:Q64605}. Note=Is rapidly internalized when dendritic cells are stimulated with the TLR9 ligand cytidine-phosphate-guanosine (CpG) (PubMed:26231120). Detected in a punctate pattern along neurites and axon growth cones (PubMed:21454754). {ECO:0000269|PubMed:21454754, ECO:0000269|PubMed:26231120}.	axon [GO:0030424]; cell junction [GO:0030054]; integral component of postsynaptic density membrane [GO:0099061]; integral component of synaptic vesicle membrane [GO:0030285]; perikaryon [GO:0043204]; plasma membrane [GO:0005886]; chondroitin sulfate binding [GO:0035374]; heparan sulfate proteoglycan binding [GO:0043395]; heparin binding [GO:0008201]; phosphoprotein phosphatase activity [GO:0004721]; protein tyrosine phosphatase activity [GO:0004725]; cell adhesion [GO:0007155]; cerebellum development [GO:0021549]; cerebral cortex development [GO:0021987]; corpus callosum development [GO:0022038]; establishment of endothelial intestinal barrier [GO:0090557]; hippocampus development [GO:0021766]; negative regulation of axon extension [GO:0030517]; negative regulation of axon regeneration [GO:0048681]; negative regulation of collateral sprouting [GO:0048671]; negative regulation of dendritic spine development [GO:0061000]; negative regulation of interferon-alpha production [GO:0032687]; negative regulation of interferon-beta production [GO:0032688]; negative regulation of neuron projection development [GO:0010977]; negative regulation of toll-like receptor 9 signaling pathway [GO:0034164]; peptidyl-tyrosine dephosphorylation [GO:0035335]; protein dephosphorylation [GO:0006470]; spinal cord development [GO:0021510]	GO:0004721; GO:0004725; GO:0005886; GO:0006470; GO:0007155; GO:0008201; GO:0010977; GO:0021510; GO:0021549; GO:0021766; GO:0021987; GO:0022038; GO:0030054; GO:0030285; GO:0030424; GO:0030517; GO:0032687; GO:0032688; GO:0034164; GO:0035335; GO:0035374; GO:0043204; GO:0043395; GO:0048671; GO:0048681; GO:0061000; GO:0090557; GO:0099061
P59823	Il1rapl1	FALSE	TRUE	0.0673913	0.250412	FALSE	0.421191	0.00168747	Interleukin-1 receptor accessory protein-like 1 (IL-1-RAPL-1) (IL-1RAPL-1) (IL1RAPL-1) (X-linked interleukin-1 receptor accessory protein-like 1)	IRPL1_MOUSE	SUBCELLULAR LOCATION: Cell membrane {ECO:0000250}; Single-pass type I membrane protein {ECO:0000250}. Cytoplasm {ECO:0000250}. Cell projection, axon {ECO:0000269|PubMed:21940441}. Cell projection, dendrite {ECO:0000269|PubMed:21940441}. Note=May localize to the cell body and growth cones of dendrite-like processes.	axon [GO:0030424]; cell surface [GO:0009986]; cytoplasm [GO:0005737]; dendrite [GO:0030425]; integral component of membrane [GO:0016021]; plasma membrane [GO:0005886]; postsynaptic membrane [GO:0045211]; signaling receptor binding [GO:0005102]; voltage-gated calcium channel activity [GO:0005245]; heterophilic cell-cell adhesion via plasma membrane cell adhesion molecules [GO:0007157]; negative regulation of exocytosis [GO:0045920]; neuron differentiation [GO:0030182]; positive regulation of dendrite morphogenesis [GO:0050775]; positive regulation of synapse assembly [GO:0051965]; presynaptic membrane assembly [GO:0097105]; regulation of neuron projection development [GO:0010975]; signal transduction [GO:0007165]	GO:0005102; GO:0005245; GO:0005737; GO:0005886; GO:0007157; GO:0007165; GO:0009986; GO:0010975; GO:0016021; GO:0030182; GO:0030424; GO:0030425; GO:0045211; GO:0045920; GO:0050775; GO:0051965; GO:0097105
P62748	Hpcal1	FALSE	FALSE	0.0669698	0.250268	FALSE	0.37624	0.000792469	Hippocalcin-like protein 1 (Neural visinin-like protein 3) (NVL-3) (NVP-3) (Visinin-like protein 3) (VILIP-3)	HPCL1_MOUSE	SUBCELLULAR LOCATION: Membrane {ECO:0000250|UniProtKB:P37235}; Lipid-anchor {ECO:0000250|UniProtKB:P37235}.	membrane [GO:0016020]; calcium ion binding [GO:0005509]	GO:0005509; GO:0016020
P46062	Sipa1	FALSE	FALSE	0.0657367	0.249845	FALSE	0.93877	0.0576364	Signal-induced proliferation-associated protein 1 (Sipa-1) (GTPase-activating protein Spa-1)	SIPA1_MOUSE	SUBCELLULAR LOCATION: Nucleus {ECO:0000269|PubMed:7799964}. Cytoplasm, perinuclear region {ECO:0000250|UniProtKB:Q96FS4}. Endomembrane system; Peripheral membrane protein {ECO:0000250|UniProtKB:Q96FS4}. Note=Mostly localized in the perinuclear membraneous region. {ECO:0000250|UniProtKB:Q96FS4}.	membrane [GO:0016020]; nucleus [GO:0005634]; perinuclear region of cytoplasm [GO:0048471]; protein-containing complex [GO:0032991]; transport vesicle [GO:0030133]; GTPase activator activity [GO:0005096]; protein C-terminus binding [GO:0008022]; cellular response to water deprivation [GO:0042631]; regulation of cell cycle [GO:0051726]; regulation of small GTPase mediated signal transduction [GO:0051056]	GO:0005096; GO:0005634; GO:0008022; GO:0016020; GO:0030133; GO:0032991; GO:0042631; GO:0048471; GO:0051056; GO:0051726
O55234	Psmb5	FALSE	FALSE	0.0653006	0.249696	FALSE	0.319706	0.000231537	Proteasome subunit beta type-5 (EC 3.4.25.1) (Macropain epsilon chain) (Multicatalytic endopeptidase complex epsilon chain) (Proteasome chain 6) (Proteasome epsilon chain) (Proteasome subunit X)	PSB5_MOUSE	SUBCELLULAR LOCATION: Cytoplasm {ECO:0000250|UniProtKB:P28074}. Nucleus {ECO:0000250|UniProtKB:P28074}.	centrosome [GO:0005813]; cytosol [GO:0005829]; nucleoplasm [GO:0005654]; nucleus [GO:0005634]; proteasome complex [GO:0000502]; proteasome core complex [GO:0005839]; proteasome core complex, beta-subunit complex [GO:0019774]; peptidase activity [GO:0008233]; threonine-type endopeptidase activity [GO:0004298]; proteasome-mediated ubiquitin-dependent protein catabolic process [GO:0043161]; proteolysis [GO:0006508]; response to oxidative stress [GO:0006979]	GO:0000502; GO:0004298; GO:0005634; GO:0005654; GO:0005813; GO:0005829; GO:0005839; GO:0006508; GO:0006979; GO:0008233; GO:0019774; GO:0043161
Q8CGC7	Eprs	FALSE	FALSE	0.0646612	0.249477	FALSE	0.17783	2.97749e-07	Bifunctional glutamate/proline--tRNA ligase (Bifunctional aminoacyl-tRNA synthetase) [Includes: Glutamate--tRNA ligase (EC 6.1.1.17) (Glutamyl-tRNA synthetase) (GluRS); Proline--tRNA ligase (EC 6.1.1.15) (Prolyl-tRNA synthetase) (ProRS)]	SYEP_MOUSE	SUBCELLULAR LOCATION: Cytoplasm, cytosol {ECO:0000250|UniProtKB:P07814}. Membrane {ECO:0000269|PubMed:28178239}; Peripheral membrane protein {ECO:0000305|PubMed:28178239}. Note=Translocates from cytosol to membranes upon phosphorylation at Ser-999. {ECO:0000305|PubMed:28178239}.	aminoacyl-tRNA synthetase multienzyme complex [GO:0017101]; cytoplasm [GO:0005737]; cytosol [GO:0005829]; GAIT complex [GO:0097452]; plasma membrane [GO:0005886]; ribonucleoprotein complex [GO:1990904]; ATP binding [GO:0005524]; glutamate-tRNA ligase activity [GO:0004818]; GTPase binding [GO:0051020]; identical protein binding [GO:0042802]; proline-tRNA ligase activity [GO:0004827]; protein homodimerization activity [GO:0042803]; RNA stem-loop binding [GO:0035613]; zinc ion binding [GO:0008270]; cellular response to insulin stimulus [GO:0032869]; cellular response to interferon-gamma [GO:0071346]; glutamyl-tRNA aminoacylation [GO:0006424]; long-chain fatty acid import [GO:0044539]; negative regulation of translation [GO:0017148]; prolyl-tRNA aminoacylation [GO:0006433]	GO:0004818; GO:0004827; GO:0005524; GO:0005737; GO:0005829; GO:0005886; GO:0006424; GO:0006433; GO:0008270; GO:0017101; GO:0017148; GO:0032869; GO:0035613; GO:0042802; GO:0042803; GO:0044539; GO:0051020; GO:0071346; GO:0097452; GO:1990904
Q8BZ60	Ston2	FALSE	FALSE	0.0642298	0.249329	FALSE	0.563947	0.00879328	Stonin-2 (Stoned B)	STON2_MOUSE	SUBCELLULAR LOCATION: Cytoplasm {ECO:0000250}. Membrane {ECO:0000250}. Cell junction, synapse, synaptosome {ECO:0000250}. Note=Some fraction is membrane-associated.	cell junction [GO:0030054]; clathrin-coated vesicle [GO:0030136]; cytosol [GO:0005829]; membrane [GO:0016020]; neuron projection [GO:0043005]; nucleolus [GO:0005730]; synaptic vesicle [GO:0008021]; chemical synaptic transmission [GO:0007268]; hematopoietic progenitor cell differentiation [GO:0002244]; regulation of endocytosis [GO:0030100]; synaptic vesicle endocytosis [GO:0048488]	GO:0002244; GO:0005730; GO:0005829; GO:0007268; GO:0008021; GO:0016020; GO:0030054; GO:0030100; GO:0030136; GO:0043005; GO:0048488
Q9D2E2	Toe1	FALSE	TRUE	0.0638031	0.249183	FALSE	0.369781	0.000737452	Target of EGR1 protein 1	TOE1_MOUSE	SUBCELLULAR LOCATION: Nucleus, nucleolus {ECO:0000250|UniProtKB:Q96GM8}. Nucleus speckle {ECO:0000250|UniProtKB:Q96GM8}. Note=Localizes to nuclear speckles. {ECO:0000250|UniProtKB:Q96GM8}.	Cajal body [GO:0015030]; cytoplasm [GO:0005737]; nuclear body [GO:0016604]; nuclear speck [GO:0016607]; nucleolus [GO:0005730]; nucleoplasm [GO:0005654]; 3'-5'-exoribonuclease activity [GO:0000175]; metal ion binding [GO:0046872]; poly(A)-specific ribonuclease activity [GO:0004535]; snRNA binding [GO:0017069]; RNA phosphodiester bond hydrolysis, exonucleolytic [GO:0090503]; snRNA 3'-end processing [GO:0034472]	GO:0000175; GO:0004535; GO:0005654; GO:0005730; GO:0005737; GO:0015030; GO:0016604; GO:0016607; GO:0017069; GO:0034472; GO:0046872; GO:0090503
P31996	Cd68	TRUE	FALSE	1.99977	0.919514	TRUE	7.84217	1.79963e-13	Macrosialin (CD antigen CD68)	CD68_MOUSE	SUBCELLULAR LOCATION: Isoform Long: Endosome membrane; Single-pass type I membrane protein. Lysosome membrane; Single-pass type I membrane protein.; SUBCELLULAR LOCATION: Isoform Short: Cell membrane; Single-pass type I membrane protein.	endosome membrane [GO:0010008]; integral component of membrane [GO:0016021]; lysosomal membrane [GO:0005765]; plasma membrane [GO:0005886]; cellular response to organic substance [GO:0071310]	GO:0005765; GO:0005886; GO:0010008; GO:0016021; GO:0071310
O70305	Atxn2	TRUE	TRUE	0.0637806	0.249176	FALSE	0.306815	0.000167923	Ataxin-2 (Spinocerebellar ataxia type 2 protein homolog)	ATX2_MOUSE	SUBCELLULAR LOCATION: Cytoplasm {ECO:0000269|PubMed:9668173}.	cytoplasm [GO:0005737]; cytoplasmic stress granule [GO:0010494]; cytosol [GO:0005829]; Golgi apparatus [GO:0005794]; perinuclear region of cytoplasm [GO:0048471]; polysome [GO:0005844]; ribonucleoprotein complex [GO:1990904]; trans-Golgi network [GO:0005802]; epidermal growth factor receptor binding [GO:0005154]; protein C-terminus binding [GO:0008022]; RNA binding [GO:0003723]; cerebellar Purkinje cell differentiation [GO:0021702]; cytoplasmic mRNA processing body assembly [GO:0033962]; homeostasis of number of cells [GO:0048872]; negative regulation of multicellular organism growth [GO:0040015]; negative regulation of receptor internalization [GO:0002091]; neuromuscular process [GO:0050905]; neuron projection morphogenesis [GO:0048812]; regulation of cytoplasmic mRNA processing body assembly [GO:0010603]; stress granule assembly [GO:0034063]	GO:0002091; GO:0003723; GO:0005154; GO:0005737; GO:0005794; GO:0005802; GO:0005829; GO:0005844; GO:0008022; GO:0010494; GO:0010603; GO:0021702; GO:0033962; GO:0034063; GO:0040015; GO:0048471; GO:0048812; GO:0048872; GO:0050905; GO:1990904
Q5U4C1	Gprasp1	FALSE	FALSE	0.0608517	0.248175	FALSE	0.456059	0.00300263	G-protein coupled receptor-associated sorting protein 1 (GASP-1)	GASP1_MOUSE	SUBCELLULAR LOCATION: Cytoplasm {ECO:0000250}.	cytoplasm [GO:0005737]; cytosol [GO:0005829]; nucleus [GO:0005634]; endosome to lysosome transport [GO:0008333]; G-protein coupled receptor catabolic process [GO:1990172]	GO:0005634; GO:0005737; GO:0005829; GO:0008333; GO:1990172
P12787	Cox5a	FALSE	TRUE	0.0593817	0.247674	FALSE	0.406603	0.00151442	Cytochrome c oxidase subunit 5A, mitochondrial (Cytochrome c oxidase polypeptide Va)	COX5A_MOUSE	SUBCELLULAR LOCATION: Mitochondrion inner membrane.	mitochondrial inner membrane [GO:0005743]; mitochondrial respiratory chain complex IV [GO:0005751]; mitochondrion [GO:0005739]; myelin sheath [GO:0043209]; cytochrome-c oxidase activity [GO:0004129]; metal ion binding [GO:0046872]; mitochondrial electron transport, cytochrome c to oxygen [GO:0006123]	GO:0004129; GO:0005739; GO:0005743; GO:0005751; GO:0006123; GO:0043209; GO:0046872
Q3KNY0	Igfn1	FALSE	FALSE	0.0591299	0.247589	FALSE	1.19528	0.109989	Immunoglobulin-like and fibronectin type III domain-containing protein 1	IGFN1_MOUSE	SUBCELLULAR LOCATION: Nucleus {ECO:0000269|PubMed:20206623}. Cytoplasm, myofibril, sarcomere, Z line {ECO:0000269|PubMed:20206623}.	nucleus [GO:0005634]; Z disc [GO:0030018]	GO:0005634; GO:0030018
Q64322	Npdc1	FALSE	FALSE	0.0584793	0.247367	FALSE	0.341144	0.00044276	Neural proliferation differentiation and control protein 1 (NPDC-1)	NPDC1_MOUSE	SUBCELLULAR LOCATION: Membrane {ECO:0000305}; Single-pass membrane protein {ECO:0000305}.	integral component of membrane [GO:0016021]	GO:0016021
Q8CGF6	Wdr47	FALSE	FALSE	0.0583157	0.247311	FALSE	0.276544	7.31603e-05	WD repeat-containing protein 47 (Neuronal enriched MAP interacting protein) (Nemitin)	WDR47_MOUSE	SUBCELLULAR LOCATION: Cytoplasm, cytoskeleton {ECO:0000269|PubMed:22523538}. Note=Localization along microtubules is mediated by MAP1S.	cytoplasm [GO:0005737]; microtubule [GO:0005874]; multicellular organism development [GO:0007275]	GO:0005737; GO:0005874; GO:0007275
Q8CI66	Stoml1	FALSE	FALSE	0.0580679	0.247227	FALSE	0.468416	0.00362861	Stomatin-like protein 1 (SLP-1)	STML1_MOUSE	SUBCELLULAR LOCATION: Membrane {ECO:0000305}; Single-pass type III membrane protein {ECO:0000305}. Cytoplasmic vesicle {ECO:0000269|PubMed:24247984}. Cell membrane {ECO:0000269|PubMed:24247984}; Single-pass type III membrane protein {ECO:0000305}. Late endosome membrane {ECO:0000250|UniProtKB:Q9UBI4}. Membrane raft {ECO:0000250|UniProtKB:Q9UBI4}.	cytoplasmic vesicle [GO:0031410]; integral component of membrane [GO:0016021]; late endosome membrane [GO:0031902]; membrane raft [GO:0045121]; plasma membrane [GO:0005886]; ion channel inhibitor activity [GO:0008200]; cellular response to leukemia inhibitory factor [GO:1990830]; lipid transport [GO:0006869]; negative regulation of acid-sensing ion channel activity [GO:1901586]; SMAD protein signal transduction [GO:0060395]	GO:0005886; GO:0006869; GO:0008200; GO:0016021; GO:0031410; GO:0031902; GO:0045121; GO:0060395; GO:1901586; GO:1990830
P13011	Scd2	FALSE	FALSE	0.0578403	0.24715	FALSE	0.892067	0.0523978	Acyl-CoA desaturase 2 (EC 1.14.19.1) (Delta(9)-desaturase 2) (Delta-9 desaturase 2) (Fatty acid desaturase 2) (Stearoyl-CoA desaturase 2)	ACOD2_MOUSE	SUBCELLULAR LOCATION: Endoplasmic reticulum membrane {ECO:0000305|PubMed:16443825}; Multi-pass membrane protein {ECO:0000305|PubMed:16443825}. Microsome membrane {ECO:0000269|PubMed:16443825}.	endoplasmic reticulum [GO:0005783]; endoplasmic reticulum membrane [GO:0005789]; integral component of membrane [GO:0016021]; organelle membrane [GO:0031090]; metal ion binding [GO:0046872]; palmitoyl-CoA 9-desaturase activity [GO:0032896]; stearoyl-CoA 9-desaturase activity [GO:0004768]; monounsaturated fatty acid biosynthetic process [GO:1903966]; response to fatty acid [GO:0070542]	GO:0004768; GO:0005783; GO:0005789; GO:0016021; GO:0031090; GO:0032896; GO:0046872; GO:0070542; GO:1903966
P62080	Tspan5	FALSE	FALSE	0.0576629	0.247089	FALSE	0.799666	0.0373176	Tetraspanin-5 (Tspan-5) (Tetraspan NET-4) (Transmembrane 4 superfamily member 9)	TSN5_MOUSE	SUBCELLULAR LOCATION: Cell membrane {ECO:0000250|UniProtKB:P62079}; Multi-pass membrane protein {ECO:0000305}.	integral component of plasma membrane [GO:0005887]; plasma membrane [GO:0005886]; enzyme binding [GO:0019899]; cell surface receptor signaling pathway [GO:0007166]; positive regulation of Notch signaling pathway [GO:0045747]; protein localization to plasma membrane [GO:0072659]; protein maturation [GO:0051604]	GO:0005886; GO:0005887; GO:0007166; GO:0019899; GO:0045747; GO:0051604; GO:0072659
Q9JIH2	Nup50	FALSE	FALSE	0.0573811	0.246994	FALSE	0.509466	0.00575318	Nuclear pore complex protein Nup50 (50 kDa nucleoporin) (Nuclear pore-associated protein 60 kDa-like) (Nucleoporin Nup50)	NUP50_MOUSE	SUBCELLULAR LOCATION: Nucleus, nuclear pore complex. Nucleus membrane {ECO:0000250|UniProtKB:O08587}; Peripheral membrane protein {ECO:0000250|UniProtKB:O08587}; Nucleoplasmic side {ECO:0000250|UniProtKB:O08587}. Note=Localizes to the nucleoplasmic fibrils of the nuclear pore complex. Dissociates from the NPC structure early during prophase of mitosis. Associates with the newly formed nuclear membrane during telophase. In the testis, the localization changes during germ cell differentiation from the nuclear surface in spermatocytes to the whole nucleus (interior) in spermatids and back to the nuclear surface in spermatozoa. {ECO:0000250|UniProtKB:O08587, ECO:0000250|UniProtKB:Q9UKX7}.	intracellular membrane-bounded organelle [GO:0043231]; nuclear membrane [GO:0031965]; nuclear pore [GO:0005643]; nucleoplasm [GO:0005654]; ribonucleoprotein complex [GO:1990904]; Ran GTPase binding [GO:0008536]; mRNA transport [GO:0051028]; neural tube formation [GO:0001841]; protein import into nucleus [GO:0006606]	GO:0001841; GO:0005643; GO:0005654; GO:0006606; GO:0008536; GO:0031965; GO:0043231; GO:0051028; GO:1990904
Q9CZX7	Tmem55a	FALSE	FALSE	1.99636	0.919051	TRUE	3.93505	6.30286e-26	Type 2 phosphatidylinositol 4,5-bisphosphate 4-phosphatase (Type 2 PtdIns-4,5-P2 4-Ptase) (EC 3.1.3.78) (PtdIns-4,5-P2 4-Ptase II) (Transmembrane protein 55A)	PP4P2_MOUSE	SUBCELLULAR LOCATION: Late endosome membrane {ECO:0000250}; Multi-pass membrane protein {ECO:0000250}. Lysosome membrane {ECO:0000250}; Multi-pass membrane protein {ECO:0000250}.	integral component of membrane [GO:0016021]; late endosome membrane [GO:0031902]; lysosomal membrane [GO:0005765]; phosphatidylinositol-4,5-bisphosphate 4-phosphatase activity [GO:0034597]; phosphatidylinositol dephosphorylation [GO:0046856]	GO:0005765; GO:0016021; GO:0031902; GO:0034597; GO:0046856
Q1RLL3	Cpne9	FALSE	FALSE	0.0572675	0.246955	FALSE	0.366682	0.000773462	Copine-9 (Copine IX)	CPNE9_MOUSE		positive regulation of dendrite extension [GO:1903861]	GO:1903861
Q9R112	Sqrdl	FALSE	FALSE	0.057185	0.246927	FALSE	0.354601	0.000606804	Sulfide:quinone oxidoreductase, mitochondrial (SQOR) (EC 1.8.5.-) (Sulfide quinone oxidoreductase)	SQOR_MOUSE	SUBCELLULAR LOCATION: Mitochondrion {ECO:0000250|UniProtKB:Q9Y6N5}.	mitochondrial inner membrane [GO:0005743]; mitochondrion [GO:0005739]; quinone binding [GO:0048038]; sulfide:quinone oxidoreductase activity [GO:0070224]; hydrogen sulfide metabolic process [GO:0070813]; sulfide oxidation, using sulfide:quinone oxidoreductase [GO:0070221]	GO:0005739; GO:0005743; GO:0048038; GO:0070221; GO:0070224; GO:0070813
Q8R0F8	Fahd1	FALSE	FALSE	0.0568778	0.246823	FALSE	0.389611	0.00118628	Acylpyruvase FAHD1, mitochondrial (EC 3.7.1.5) (Fumarylacetoacetate hydrolase domain-containing protein 1) (Oxaloacetate decarboxylase) (OAA decarboxylase) (EC 4.1.1.3)	FAHD1_MOUSE	SUBCELLULAR LOCATION: Mitochondrion {ECO:0000250|UniProtKB:Q6P587}. Cytoplasm, cytosol {ECO:0000250|UniProtKB:Q6P587}.	cytosol [GO:0005829]; mitochondrial inner membrane [GO:0005743]; mitochondrion [GO:0005739]; nucleoplasm [GO:0005654]; acetylpyruvate hydrolase activity [GO:0018773]; acylpyruvate hydrolase activity [GO:0047621]; fumarylpyruvate hydrolase activity [GO:0034545]; metal ion binding [GO:0046872]; oxaloacetate decarboxylase activity [GO:0008948]; metabolic process [GO:0008152]	GO:0005654; GO:0005739; GO:0005743; GO:0005829; GO:0008152; GO:0008948; GO:0018773; GO:0034545; GO:0046872; GO:0047621
Q61627	Grid1	FALSE	FALSE	0.0566367	0.246741	FALSE	0.387782	0.0011535	Glutamate receptor ionotropic, delta-1 (GluD1) (GluR delta-1 subunit)	GRID1_MOUSE	SUBCELLULAR LOCATION: Cell membrane {ECO:0000250}; Multi-pass membrane protein {ECO:0000250}. Cell junction, synapse, postsynaptic cell membrane {ECO:0000250}; Multi-pass membrane protein {ECO:0000250}.	cell junction [GO:0030054]; integral component of membrane [GO:0016021]; postsynaptic membrane [GO:0045211]; extracellularly glutamate-gated ion channel activity [GO:0005234]; ionotropic glutamate receptor activity [GO:0004970]; social behavior [GO:0035176]	GO:0004970; GO:0005234; GO:0016021; GO:0030054; GO:0035176; GO:0045211
Q8R1B5	Cplx3	FALSE	FALSE	0.056336	0.246638	FALSE	0.538146	0.00766284	Complexin-3 (Complexin III) (CPX III)	CPLX3_MOUSE	SUBCELLULAR LOCATION: Membrane {ECO:0000269|PubMed:15911881}; Lipid-anchor {ECO:0000269|PubMed:15911881}. Cell junction, synapse {ECO:0000269|PubMed:15911881}. Cell membrane {ECO:0000269|PubMed:15911881}; Lipid-anchor {ECO:0000269|PubMed:15911881}. Note=Enriched at the synaptic terminal.	cell junction [GO:0030054]; cytosol [GO:0005829]; membrane [GO:0016020]; plasma membrane [GO:0005886]; presynapse [GO:0098793]; synapse [GO:0045202]; neurotransmitter transporter activity [GO:0005326]; SNARE binding [GO:0000149]; syntaxin binding [GO:0019905]; insulin secretion [GO:0030073]; regulation of neurotransmitter secretion [GO:0046928]; synaptic vesicle exocytosis [GO:0016079]	GO:0000149; GO:0005326; GO:0005829; GO:0005886; GO:0016020; GO:0016079; GO:0019905; GO:0030054; GO:0030073; GO:0045202; GO:0046928; GO:0098793
Q07113	Igf2r	TRUE	TRUE	0.0556995	0.246422	FALSE	0.216386	5.57499e-06	Cation-independent mannose-6-phosphate receptor (CI Man-6-P receptor) (CI-MPR) (M6PR) (300 kDa mannose 6-phosphate receptor) (MPR 300) (Insulin-like growth factor 2 receptor) (Insulin-like growth factor II receptor) (IGF-II receptor) (M6P/IGF2 receptor) (M6P/IGF2R) (CD antigen CD222)	MPRI_MOUSE	SUBCELLULAR LOCATION: Lysosome membrane; Single-pass type I membrane protein.	cell surface [GO:0009986]; clathrin coat [GO:0030118]; early endosome [GO:0005769]; endocytic vesicle [GO:0030139]; endosome [GO:0005768]; extracellular space [GO:0005615]; Golgi apparatus [GO:0005794]; integral component of membrane [GO:0016021]; late endosome [GO:0005770]; lysosomal membrane [GO:0005765]; membrane [GO:0016020]; nuclear envelope lumen [GO:0005641]; nucleus [GO:0005634]; perinuclear region of cytoplasm [GO:0048471]; plasma membrane [GO:0005886]; trans-Golgi network [GO:0005802]; trans-Golgi network transport vesicle [GO:0030140]; enzyme binding [GO:0019899]; G-protein alpha-subunit binding [GO:0001965]; G-protein coupled receptor activity [GO:0004930]; identical protein binding [GO:0042802]; insulin-like growth factor binding [GO:0005520]; insulin-like growth factor II binding [GO:0031995]; mannose binding [GO:0005537]; phosphoprotein binding [GO:0051219]; retinoic acid binding [GO:0001972]; animal organ regeneration [GO:0031100]; G-protein coupled receptor signaling pathway [GO:0007186]; liver development [GO:0001889]; lysosomal transport [GO:0007041]; positive regulation of apoptotic process [GO:0043065]; post-embryonic development [GO:0009791]; regulation of apoptotic process [GO:0042981]; response to retinoic acid [GO:0032526]; spermatogenesis [GO:0007283]	GO:0001889; GO:0001965; GO:0001972; GO:0004930; GO:0005520; GO:0005537; GO:0005615; GO:0005634; GO:0005641; GO:0005765; GO:0005768; GO:0005769; GO:0005770; GO:0005794; GO:0005802; GO:0005886; GO:0007041; GO:0007186; GO:0007283; GO:0009791; GO:0009986; GO:0016020; GO:0016021; GO:0019899; GO:0030118; GO:0030139; GO:0030140; GO:0031100; GO:0031995; GO:0032526; GO:0042802; GO:0042981; GO:0043065; GO:0048471; GO:0051219
Q8C0I1	Agps	FALSE	TRUE	0.0555509	0.246372	FALSE	0.536018	0.00758273	Alkyldihydroxyacetonephosphate synthase, peroxisomal (Alkyl-DHAP synthase) (EC 2.5.1.26) (Alkylglycerone-phosphate synthase)	ADAS_MOUSE	SUBCELLULAR LOCATION: Peroxisome {ECO:0000250}.	mitochondrion [GO:0005739]; nucleolus [GO:0005730]; peroxisomal matrix [GO:0005782]; peroxisome [GO:0005777]; alkylglycerone-phosphate synthase activity [GO:0008609]; FAD binding [GO:0071949]; oxidoreductase activity, acting on CH-OH group of donors [GO:0016614]; ether lipid biosynthetic process [GO:0008611]; lipid biosynthetic process [GO:0008610]	GO:0005730; GO:0005739; GO:0005777; GO:0005782; GO:0008609; GO:0008610; GO:0008611; GO:0016614; GO:0071949
Q8JZS9	Mrpl48	FALSE	FALSE	0.0528621	0.24546	FALSE	0.884457	0.0528465	39S ribosomal protein L48, mitochondrial (L48mt) (MRP-L48)	RM48_MOUSE	SUBCELLULAR LOCATION: Mitochondrion {ECO:0000250|UniProtKB:Q96GC5}.	mitochondrial large ribosomal subunit [GO:0005762]; mitochondrial ribosome [GO:0005761]; mitochondrion [GO:0005739]	GO:0005739; GO:0005761; GO:0005762
Q9CQ02	Commd4	FALSE	FALSE	0.0523634	0.245292	FALSE	0.760264	0.0328185	COMM domain-containing protein 4	COMD4_MOUSE	SUBCELLULAR LOCATION: Cytoplasm {ECO:0000250|UniProtKB:Q9H0A8}. Nucleus {ECO:0000250|UniProtKB:Q9H0A8}.	cytoplasm [GO:0005737]; nucleus [GO:0005634]; regulation of transcription, DNA-templated [GO:0006355]; transcription, DNA-templated [GO:0006351]	GO:0005634; GO:0005737; GO:0006351; GO:0006355
Q91WL6	Snx11	TRUE	FALSE	0.0522914	0.245267	FALSE	0.391442	0.0013136	Sorting nexin-11	SNX11_MOUSE	SUBCELLULAR LOCATION: Membrane {ECO:0000305}; Peripheral membrane protein {ECO:0000305}; Cytoplasmic side {ECO:0000305}. Endosome {ECO:0000250}.	endosome [GO:0005768]; extrinsic component of membrane [GO:0019898]; phosphatidylinositol binding [GO:0035091]; phosphatidylinositol phosphate binding [GO:1901981]; endocytosis [GO:0006897]; intracellular protein transport [GO:0006886]; vesicle organization [GO:0016050]	GO:0005768; GO:0006886; GO:0006897; GO:0016050; GO:0019898; GO:0035091; GO:1901981
P48441	Idua	TRUE	TRUE	1.99409	0.918742	TRUE	4.55543	2.21187e-22	Alpha-L-iduronidase (EC 3.2.1.76)	IDUA_MOUSE	SUBCELLULAR LOCATION: Lysosome {ECO:0000250}.	coated vesicle [GO:0030135]; lysosome [GO:0005764]; L-iduronidase activity [GO:0003940]; signaling receptor binding [GO:0005102]; carbohydrate metabolic process [GO:0005975]; cell morphogenesis [GO:0000902]; chemical homeostasis [GO:0048878]; dermatan sulfate catabolic process [GO:0030209]; glycosaminoglycan catabolic process [GO:0006027]; limb morphogenesis [GO:0035108]; lysosome organization [GO:0007040]; skeletal system morphogenesis [GO:0048705]	GO:0000902; GO:0003940; GO:0005102; GO:0005764; GO:0005975; GO:0006027; GO:0007040; GO:0030135; GO:0030209; GO:0035108; GO:0048705; GO:0048878
Q9D164	Fxyd6	FALSE	FALSE	0.0520918	0.2452	FALSE	0.45759	0.00343671	FXYD domain-containing ion transport regulator 6 (PLM-like protein) (Phosphohippolin)	FXYD6_MOUSE	SUBCELLULAR LOCATION: Membrane {ECO:0000305}; Single-pass type I membrane protein {ECO:0000305}.	integral component of plasma membrane [GO:0005887]; plasma membrane [GO:0005886]; ion channel activity [GO:0005216]; sodium channel regulator activity [GO:0017080]; regulation of sodium ion transmembrane transporter activity [GO:2000649]	GO:0005216; GO:0005886; GO:0005887; GO:0017080; GO:2000649
Q3UK10	B9d2	FALSE	TRUE	0.0520751	0.245194	FALSE	0.93899	0.0630023	B9 domain-containing protein 2 (Stumpy)	B9D2_MOUSE	SUBCELLULAR LOCATION: Cytoplasm, cytoskeleton, cilium basal body {ECO:0000269|PubMed:18287022}. Cytoplasm, cytoskeleton, cilium axoneme {ECO:0000269|PubMed:18287022}. Nucleus {ECO:0000269|PubMed:18287022}.	centrosome [GO:0005813]; ciliary basal body [GO:0036064]; ciliary transition zone [GO:0035869]; cytoplasm [GO:0005737]; membrane [GO:0016020]; MKS complex [GO:0036038]; nucleus [GO:0005634]; gamma-tubulin binding [GO:0043015]; cilium assembly [GO:0060271]	GO:0005634; GO:0005737; GO:0005813; GO:0016020; GO:0035869; GO:0036038; GO:0036064; GO:0043015; GO:0060271
Q75N73	Slc39a14	TRUE	TRUE	0.0484513	0.24397	FALSE	0.794699	0.0391874	Zinc transporter ZIP14 (Factor for adipocyte differentiation 123) (FAD-123) (Solute carrier family 39 member 14) (Zrt- and Irt-like protein 14) (ZIP-14)	S39AE_MOUSE	SUBCELLULAR LOCATION: Cell membrane {ECO:0000269|PubMed:15794747, ECO:0000269|PubMed:15863613, ECO:0000269|PubMed:16950869}; Multi-pass membrane protein {ECO:0000255}. Cytoplasm {ECO:0000250|UniProtKB:Q15043}. Cell projection, lamellipodium {ECO:0000250|UniProtKB:Q15043}. Note=Localized to the plasma membrane and also found colocalized with F-actin concentrated on lamellipodiae. {ECO:0000250|UniProtKB:Q15043, ECO:0000269|PubMed:15794747, ECO:0000269|PubMed:15863613, ECO:0000269|PubMed:16950869}.	cytoplasm [GO:0005737]; integral component of membrane [GO:0016021]; integral component of plasma membrane [GO:0005887]; lamellipodium [GO:0030027]; plasma membrane [GO:0005886]; ferrous iron transmembrane transporter activity [GO:0015093]; manganese ion transmembrane transporter activity [GO:0005384]; zinc ion transmembrane transporter activity [GO:0005385]; cellular zinc ion homeostasis [GO:0006882]; iron ion transport [GO:0006826]; zinc ion import across plasma membrane [GO:0071578]; zinc ion transmembrane transport [GO:0071577]; zinc ion transport [GO:0006829]	GO:0005384; GO:0005385; GO:0005737; GO:0005886; GO:0005887; GO:0006826; GO:0006829; GO:0006882; GO:0015093; GO:0016021; GO:0030027; GO:0071577; GO:0071578
P84099	Rpl19	TRUE	FALSE	0.0479602	0.243805	FALSE	0.317314	0.000302401	60S ribosomal protein L19	RL19_MOUSE		cytosolic large ribosomal subunit [GO:0022625]; polysomal ribosome [GO:0042788]; 5.8S rRNA binding [GO:1990932]; large ribosomal subunit rRNA binding [GO:0070180]; RNA binding [GO:0003723]; structural constituent of ribosome [GO:0003735]; cytoplasmic translation [GO:0002181]; liver regeneration [GO:0097421]; translation [GO:0006412]	GO:0002181; GO:0003723; GO:0003735; GO:0006412; GO:0022625; GO:0042788; GO:0070180; GO:0097421; GO:1990932
O55098	Stk10	FALSE	FALSE	0.0457996	0.243077	FALSE	0.658806	0.0205723	Serine/threonine-protein kinase 10 (EC 2.7.11.1) (Lymphocyte-oriented kinase)	STK10_MOUSE	SUBCELLULAR LOCATION: Cell membrane {ECO:0000250}; Peripheral membrane protein {ECO:0000250}.	cytoplasm [GO:0005737]; plasma membrane [GO:0005886]; ATP binding [GO:0005524]; identical protein binding [GO:0042802]; protein homodimerization activity [GO:0042803]; protein serine/threonine kinase activity [GO:0004674]; activation of protein kinase activity [GO:0032147]; cell cycle [GO:0007049]; lymphocyte aggregation [GO:0071593]; protein autophosphorylation [GO:0046777]; regulation of apoptotic process [GO:0042981]; regulation of lymphocyte migration [GO:2000401]; regulation of mitotic cell cycle [GO:0007346]; signal transduction by protein phosphorylation [GO:0023014]; stress-activated protein kinase signaling cascade [GO:0031098]	GO:0004674; GO:0005524; GO:0005737; GO:0005886; GO:0007049; GO:0007346; GO:0023014; GO:0031098; GO:0032147; GO:0042802; GO:0042803; GO:0042981; GO:0046777; GO:0071593; GO:2000401
A2AR50	Ralgps1	FALSE	FALSE	0.0456374	0.243023	FALSE	0.585477	0.0126689	Ras-specific guanine nucleotide-releasing factor RalGPS1 (Ral GEF with PH domain and SH3-binding motif 1) (Ral guanine nucleotide exchange factor 2) (RalGEF 2) (RalA exchange factor RalGPS1)	RGPS1_MOUSE	SUBCELLULAR LOCATION: Cytoplasm {ECO:0000250}. Cell membrane {ECO:0000250}. Note=Associates with membranes through the PH domain. {ECO:0000250}.	cytoplasm [GO:0005737]; plasma membrane [GO:0005886]; Ral guanyl-nucleotide exchange factor activity [GO:0008321]; regulation of Ral protein signal transduction [GO:0032485]; small GTPase mediated signal transduction [GO:0007264]	GO:0005737; GO:0005886; GO:0007264; GO:0008321; GO:0032485
Q8K0D7	Wrb	FALSE	FALSE	0.045318	0.242915	FALSE	0.676592	0.0228794	Tail-anchored protein insertion receptor WRB (Tryptophan-rich basic protein) (WRB)	WRB_MOUSE	SUBCELLULAR LOCATION: Endoplasmic reticulum membrane {ECO:0000250}; Multi-pass membrane protein {ECO:0000250}.	endoplasmic reticulum membrane [GO:0005789]; integral component of membrane [GO:0016021]; tail-anchored membrane protein insertion into ER membrane [GO:0071816]	GO:0005789; GO:0016021; GO:0071816
Q8CIP5	Disp2	FALSE	FALSE	0.0448726	0.242766	FALSE	0.281638	0.000115572	Protein dispatched homolog 2	DISP2_MOUSE	SUBCELLULAR LOCATION: Membrane {ECO:0000305}; Multi-pass membrane protein {ECO:0000305}.	integral component of membrane [GO:0016021]; plasma membrane [GO:0005886]	GO:0005886; GO:0016021
Q61830	Mrc1	FALSE	FALSE	0.0447457	0.242723	FALSE	0.314052	0.000295291	Macrophage mannose receptor 1 (MMR) (CD antigen CD206)	MRC1_MOUSE	SUBCELLULAR LOCATION: Endosome membrane {ECO:0000250}; Single-pass type I membrane protein {ECO:0000250}. Cell membrane {ECO:0000250}; Single-pass type I membrane protein {ECO:0000250}.	cell surface [GO:0009986]; endosome membrane [GO:0010008]; integral component of plasma membrane [GO:0005887]; plasma membrane [GO:0005886]; cargo receptor activity [GO:0038024]; mannose binding [GO:0005537]; signaling receptor activity [GO:0038023]; transmembrane signaling receptor activity [GO:0004888]; cellular response to interferon-gamma [GO:0071346]; cellular response to interleukin-4 [GO:0071353]; cellular response to lipopolysaccharide [GO:0071222]; receptor-mediated endocytosis [GO:0006898]	GO:0004888; GO:0005537; GO:0005886; GO:0005887; GO:0006898; GO:0009986; GO:0010008; GO:0038023; GO:0038024; GO:0071222; GO:0071346; GO:0071353
P53994	Rab2a	TRUE	FALSE	0.0445478	0.242657	FALSE	0.448416	0.00338092	Ras-related protein Rab-2A	RAB2A_MOUSE	SUBCELLULAR LOCATION: Endoplasmic reticulum-Golgi intermediate compartment membrane; Lipid-anchor. Melanosome {ECO:0000250}. Endoplasmic reticulum membrane {ECO:0000305}; Lipid-anchor {ECO:0000305}. Golgi apparatus membrane {ECO:0000305}; Lipid-anchor {ECO:0000305}.	endoplasmic reticulum membrane [GO:0005789]; endoplasmic reticulum-Golgi intermediate compartment membrane [GO:0033116]; Golgi apparatus [GO:0005794]; Golgi membrane [GO:0000139]; melanosome [GO:0042470]; membrane [GO:0016020]; neuronal cell body [GO:0043025]; perinuclear region of cytoplasm [GO:0048471]; GDP binding [GO:0019003]; GTP binding [GO:0005525]; GTPase activity [GO:0003924]; Golgi organization [GO:0007030]; intracellular protein transport [GO:0006886]; vesicle-mediated transport [GO:0016192]	GO:0000139; GO:0003924; GO:0005525; GO:0005789; GO:0005794; GO:0006886; GO:0007030; GO:0016020; GO:0016192; GO:0019003; GO:0033116; GO:0042470; GO:0043025; GO:0048471
Q9CTG6	Atp13a2	TRUE	TRUE	1.99302	0.918596	TRUE	4.26586	8.54319e-24	Cation-transporting ATPase 13A2 (EC 3.6.3.-)	AT132_MOUSE	SUBCELLULAR LOCATION: Membrane {ECO:0000250}; Multi-pass membrane protein {ECO:0000250}. Lysosome {ECO:0000250|UniProtKB:Q9NQ11}. Lysosome membrane {ECO:0000250|UniProtKB:Q9NQ11}.	autophagosome [GO:0005776]; integral component of lysosomal membrane [GO:1905103]; integral component of plasma membrane [GO:0005887]; intracellular membrane-bounded organelle [GO:0043231]; late endosome [GO:0005770]; lysosomal membrane [GO:0005765]; lysosome [GO:0005764]; multivesicular body [GO:0005771]; neuron projection [GO:0043005]; neuronal cell body [GO:0043025]; transport vesicle [GO:0030133]; vesicle [GO:0031982]; vesicle membrane [GO:0012506]; ATP binding [GO:0005524]; calcium-transporting ATPase activity [GO:0005388]; metal ion binding [GO:0046872]; phosphatidic acid binding [GO:0070300]; phosphatidylinositol-3,5-bisphosphate binding [GO:0080025]; autophagosome organization [GO:1905037]; cellular calcium ion homeostasis [GO:0006874]; cellular iron ion homeostasis [GO:0006879]; cellular response to manganese ion [GO:0071287]; cellular response to oxidative stress [GO:0034599]; cellular zinc ion homeostasis [GO:0006882]; extracellular exosome biogenesis [GO:0097734]; peptidyl-aspartic acid autophosphorylation [GO:1990938]; polyamine transmembrane transport [GO:1902047]; positive regulation of exosomal secretion [GO:1903543]; positive regulation of protein secretion [GO:0050714]; regulation of autophagosome size [GO:0016243]; regulation of endopeptidase activity [GO:0052548]; regulation of glucosylceramidase activity [GO:1905123]; regulation of intracellular protein transport [GO:0033157]; regulation of lysosomal protein catabolic process [GO:1905165]; regulation of macroautophagy [GO:0016241]; regulation of mitochondrion organization [GO:0010821]; zinc ion homeostasis [GO:0055069]	GO:0005388; GO:0005524; GO:0005764; GO:0005765; GO:0005770; GO:0005771; GO:0005776; GO:0005887; GO:0006874; GO:0006879; GO:0006882; GO:0010821; GO:0012506; GO:0016241; GO:0016243; GO:0030133; GO:0031982; GO:0033157; GO:0034599; GO:0043005; GO:0043025; GO:0043231; GO:0046872; GO:0050714; GO:0052548; GO:0055069; GO:0070300; GO:0071287; GO:0080025; GO:0097734; GO:1902047; GO:1903543; GO:1905037; GO:1905103; GO:1905123; GO:1905165; GO:1990938
Q9D0M3	Cyc1	FALSE	TRUE	0.0442591	0.24256	FALSE	0.310494	0.000271515	Cytochrome c1, heme protein, mitochondrial (Complex III subunit 4) (Complex III subunit IV) (Cytochrome b-c1 complex subunit 4) (Ubiquinol-cytochrome-c reductase complex cytochrome c1 subunit) (Cytochrome c-1)	CY1_MOUSE	SUBCELLULAR LOCATION: Mitochondrion inner membrane; Single-pass membrane protein; Intermembrane side.	integral component of membrane [GO:0016021]; mitochondrial inner membrane [GO:0005743]; mitochondrial respiratory chain complex III [GO:0005750]; mitochondrion [GO:0005739]; electron transporter, transferring electrons from CoQH2-cytochrome c reductase complex and cytochrome c oxidase complex activity [GO:0045155]; electron transporter, transferring electrons within CoQH2-cytochrome c reductase complex activity [GO:0045153]; heme binding [GO:0020037]; metal ion binding [GO:0046872]; mitochondrial ATP synthesis coupled proton transport [GO:0042776]; mitochondrial electron transport, ubiquinol to cytochrome c [GO:0006122]; response to glucagon [GO:0033762]	GO:0005739; GO:0005743; GO:0005750; GO:0006122; GO:0016021; GO:0020037; GO:0033762; GO:0042776; GO:0045153; GO:0045155; GO:0046872
Q8CC88	Vwa8	FALSE	FALSE	0.0437134	0.242376	FALSE	0.287183	0.000140983	von Willebrand factor A domain-containing protein 8	VWA8_MOUSE	SUBCELLULAR LOCATION: Mitochondrion {ECO:0000269|PubMed:28414126}.	mitochondrion [GO:0005739]; ATP binding [GO:0005524]; ATPase activity [GO:0016887]	GO:0005524; GO:0005739; GO:0016887
Q8IY95	TMEM192	TRUE	FALSE	0.0434554	0.24229	FALSE	0.563726	0.0109499
Q78PY7	Snd1	FALSE	FALSE	0.0425679	0.241992	FALSE	0.25337	4.43366e-05	Staphylococcal nuclease domain-containing protein 1 (100 kDa coactivator) (p100 co-activator)	SND1_MOUSE	SUBCELLULAR LOCATION: Cytoplasm {ECO:0000250}. Nucleus {ECO:0000250}. Melanosome {ECO:0000250}. Note=In IL-4 stimulated cells colocalizes with STAT6 in the nucleus. {ECO:0000250}.	cytoplasm [GO:0005737]; cytosol [GO:0005829]; dense body [GO:0097433]; melanosome [GO:0042470]; mitochondrion [GO:0005739]; nucleus [GO:0005634]; RISC complex [GO:0016442]; cadherin binding [GO:0045296]; nuclease activity [GO:0004518]; nucleic acid binding [GO:0003676]; gene silencing by RNA [GO:0031047]; regulation of transcription, DNA-templated [GO:0006355]; RNA catabolic process [GO:0006401]; transcription, DNA-templated [GO:0006351]	GO:0003676; GO:0004518; GO:0005634; GO:0005737; GO:0005739; GO:0005829; GO:0006351; GO:0006355; GO:0006401; GO:0016442; GO:0031047; GO:0042470; GO:0045296; GO:0097433
Q3TWF6	Wdr70	FALSE	FALSE	0.0422078	0.241871	FALSE	0.805617	0.0428571	WD repeat-containing protein 70	WDR70_MOUSE		enzyme binding [GO:0019899]	GO:0019899
Q3TZW0	Ecscr	FALSE	FALSE	0.0402099	0.241202	FALSE	0.815238	0.0451202	Endothelial cell-specific chemotaxis regulator (Apoptosis regulator through modulating IAP expression) (ARIA) (Endothelial cell-specific molecule 2)	ECSCR_MOUSE	SUBCELLULAR LOCATION: Cell membrane {ECO:0000250}; Single-pass type I membrane protein {ECO:0000250}. Cytoplasm {ECO:0000250}.	cytosol [GO:0005829]; integral component of membrane [GO:0016021]; intracellular membrane-bounded organelle [GO:0043231]; nucleoplasm [GO:0005654]; plasma membrane [GO:0005886]; angiogenesis [GO:0001525]; apoptotic process [GO:0006915]; cell differentiation [GO:0030154]; chemotaxis [GO:0006935]; negative regulation of angiogenesis [GO:0016525]; positive regulation of endothelial cell apoptotic process [GO:2000353]; positive regulation of proteasomal protein catabolic process [GO:1901800]	GO:0001525; GO:0005654; GO:0005829; GO:0005886; GO:0006915; GO:0006935; GO:0016021; GO:0016525; GO:0030154; GO:0043231; GO:1901800; GO:2000353
P70182	Pip5k1a	FALSE	FALSE	0.0401895	0.241196	FALSE	0.43915	0.00317754	Phosphatidylinositol 4-phosphate 5-kinase type-1 alpha (PIP5K1-alpha) (PtdIns(4)P-5-kinase 1 alpha) (EC 2.7.1.68) (68 kDa type I phosphatidylinositol 4-phosphate 5-kinase) (Phosphatidylinositol 4-phosphate 5-kinase type I alpha) (PIP5KIalpha) (Phosphatidylinositol 4-phosphate 5-kinase type I beta) (PI4P5KIbeta)	PI51A_MOUSE	SUBCELLULAR LOCATION: Cell membrane {ECO:0000269|PubMed:20622009}. Nucleus speckle {ECO:0000250}. Cytoplasm {ECO:0000269|PubMed:20622009}. Cell projection, ruffle {ECO:0000250}. Note=Colocalizes with RAC1 at actin-rich membrane ruffles. Localizes to nuclear speckles and associates with TUT1 to regulate polyadenylation of selected mRNAs. {ECO:0000250}.	cytosol [GO:0005829]; lamellipodium [GO:0030027]; mRNA cleavage and polyadenylation specificity factor complex [GO:0005847]; nuclear speck [GO:0016607]; nucleoplasm [GO:0005654]; nucleus [GO:0005634]; plasma membrane [GO:0005886]; ruffle membrane [GO:0032587]; 1-phosphatidylinositol-4-phosphate 5-kinase activity [GO:0016308]; ATP binding [GO:0005524]; kinase binding [GO:0019900]; actin cytoskeleton reorganization [GO:0031532]; activation of GTPase activity [GO:0090630]; cell chemotaxis [GO:0060326]; fibroblast migration [GO:0010761]; focal adhesion assembly [GO:0048041]; phosphatidylinositol biosynthetic process [GO:0006661]; phosphatidylinositol metabolic process [GO:0046488]; phospholipid biosynthetic process [GO:0008654]; protein localization to plasma membrane [GO:0072659]; ruffle assembly [GO:0097178]	GO:0005524; GO:0005634; GO:0005654; GO:0005829; GO:0005847; GO:0005886; GO:0006661; GO:0008654; GO:0010761; GO:0016308; GO:0016607; GO:0019900; GO:0030027; GO:0031532; GO:0032587; GO:0046488; GO:0048041; GO:0060326; GO:0072659; GO:0090630; GO:0097178
Q61790	Lag3	FALSE	FALSE	0.0397013	0.241032	FALSE	0.525878	0.00824884	Lymphocyte activation gene 3 protein (LAG-3) (CD antigen CD223)	LAG3_MOUSE	SUBCELLULAR LOCATION: Membrane; Single-pass type I membrane protein.	external side of plasma membrane [GO:0009897]; integral component of membrane [GO:0016021]; MHC class II protein binding [GO:0042289]; transmembrane signaling receptor activity [GO:0004888]; cell surface receptor signaling pathway [GO:0007166]; negative regulation of interleukin-2 biosynthetic process [GO:0045085]; negative regulation of T cell activation [GO:0050868]; positive regulation of natural killer cell mediated cytotoxicity [GO:0045954]	GO:0004888; GO:0007166; GO:0009897; GO:0016021; GO:0042289; GO:0045085; GO:0045954; GO:0050868
Q8BQ30	Ppp1r18	FALSE	FALSE	0.0369526	0.240114	FALSE	0.635769	0.0193825	Phostensin (Protein phosphatase 1 F-actin cytoskeleton-targeting subunit) (Protein phosphatase 1 regulatory subunit 18)	PPR18_MOUSE	SUBCELLULAR LOCATION: Cytoplasm, cytoskeleton {ECO:0000250}.	cytoplasm [GO:0005737]; cytoskeleton [GO:0005856]; actin binding [GO:0003779]; phosphatase binding [GO:0019902]	GO:0003779; GO:0005737; GO:0005856; GO:0019902
Q3TW96	Uap1l1	FALSE	FALSE	0.036113	0.239834	FALSE	0.414299	0.00238227	UDP-N-acetylhexosamine pyrophosphorylase-like protein 1 (EC 2.7.7.-)	UAP1L_MOUSE		cytosol [GO:0005829]; UDP-N-acetylglucosamine diphosphorylase activity [GO:0003977]; UDP-N-acetylglucosamine biosynthetic process [GO:0006048]	GO:0003977; GO:0005829; GO:0006048
P56542	Dnase2	TRUE	TRUE	1.98883	0.918021	TRUE	4.799	4.91367e-21	Deoxyribonuclease-2-alpha (EC 3.1.22.1) (Acid DNase) (Deoxyribonuclease II alpha) (DNase II alpha) (Lysosomal DNase II)	DNS2A_MOUSE	SUBCELLULAR LOCATION: Lysosome.	lysosome [GO:0005764]; deoxyribonuclease II activity [GO:0004531]; endodeoxyribonuclease activity [GO:0004520]; apoptotic DNA fragmentation [GO:0006309]; DNA catabolic process [GO:0006308]; DNA catabolic process, endonucleolytic [GO:0000737]; erythrocyte differentiation [GO:0030218]	GO:0000737; GO:0004520; GO:0004531; GO:0005764; GO:0006308; GO:0006309; GO:0030218
Q8VDU5	Snrk	FALSE	FALSE	0.0357238	0.239705	FALSE	0.372545	0.00121794	SNF-related serine/threonine-protein kinase (EC 2.7.11.1) (SNF1-related kinase)	SNRK_MOUSE	SUBCELLULAR LOCATION: Nucleus {ECO:0000250}.	cytoplasm [GO:0005737]; nucleus [GO:0005634]; ATP binding [GO:0005524]; magnesium ion binding [GO:0000287]; protein serine/threonine kinase activity [GO:0004674]; intracellular signal transduction [GO:0035556]; protein phosphorylation [GO:0006468]	GO:0000287; GO:0004674; GO:0005524; GO:0005634; GO:0005737; GO:0006468; GO:0035556
P62823	Rab3c	FALSE	FALSE	0.0356525	0.239681	FALSE	0.361038	0.000984533	Ras-related protein Rab-3C	RAB3C_MOUSE	SUBCELLULAR LOCATION: Cell membrane {ECO:0000305}; Lipid-anchor {ECO:0000305}; Cytoplasmic side {ECO:0000305}.	cytosol [GO:0005829]; perinuclear region of cytoplasm [GO:0048471]; plasma membrane [GO:0005886]; synaptic vesicle [GO:0008021]; vesicle [GO:0031982]; GTP binding [GO:0005525]; GTP-dependent protein binding [GO:0030742]; GTPase activity [GO:0003924]; myosin V binding [GO:0031489]; antigen processing and presentation [GO:0019882]; protein transport [GO:0015031]; regulation of exocytosis [GO:0017157]	GO:0003924; GO:0005525; GO:0005829; GO:0005886; GO:0008021; GO:0015031; GO:0017157; GO:0019882; GO:0030742; GO:0031489; GO:0031982; GO:0048471
Q8BGW2	Wbp1l	FALSE	FALSE	0.034405	0.239266	FALSE	0.901146	0.0629238	WW domain binding protein 1-like (Outcome predictor in acute leukemia 1 homolog)	WBP1L_MOUSE	SUBCELLULAR LOCATION: Membrane {ECO:0000305}; Single-pass membrane protein {ECO:0000305}.	integral component of membrane [GO:0016021]	GO:0016021
Q91VU1	Yipf1	FALSE	FALSE	0.0324349	0.238611	FALSE	1.00995	0.0857176	Protein YIPF1 (YIP1 family member 1)	YIPF1_MOUSE	SUBCELLULAR LOCATION: Golgi apparatus, cis-Golgi network membrane {ECO:0000250|UniProtKB:Q9Y548}; Multi-pass membrane protein {ECO:0000250|UniProtKB:Q9Y548}. Golgi apparatus, trans-Golgi network membrane {ECO:0000250|UniProtKB:Q9Y548}. Late endosome membrane {ECO:0000250|UniProtKB:Q9Y548}. Note=Mainly localizes within medial-/trans-Golgi and trans-Golgi network (TGN), while less so within cis-Golgi. {ECO:0000250|UniProtKB:Q9Y548}.	Golgi apparatus [GO:0005794]; Golgi medial cisterna [GO:0005797]; Golgi trans cisterna [GO:0000138]; integral component of membrane [GO:0016021]; late endosome membrane [GO:0031902]; trans-Golgi network [GO:0005802]; transport vesicle [GO:0030133]; Rab GTPase binding [GO:0017137]	GO:0000138; GO:0005794; GO:0005797; GO:0005802; GO:0016021; GO:0017137; GO:0030133; GO:0031902
P05202	Got2	FALSE	TRUE	0.0322269	0.238542	FALSE	0.188926	1.99168e-06	Aspartate aminotransferase, mitochondrial (mAspAT) (EC 2.6.1.1) (EC 2.6.1.7) (Fatty acid-binding protein) (FABP-1) (Glutamate oxaloacetate transaminase 2) (Kynurenine aminotransferase 4) (Kynurenine aminotransferase IV) (Kynurenine--oxoglutarate transaminase 4) (Kynurenine--oxoglutarate transaminase IV) (Plasma membrane-associated fatty acid-binding protein) (FABPpm) (Transaminase A)	AATM_MOUSE	SUBCELLULAR LOCATION: Mitochondrion matrix. Cell membrane.	cell surface [GO:0009986]; mitochondrial inner membrane [GO:0005743]; mitochondrial matrix [GO:0005759]; mitochondrion [GO:0005739]; myelin sheath [GO:0043209]; perikaryon [GO:0043204]; plasma membrane [GO:0005886]; protein-containing complex [GO:0032991]; sarcolemma [GO:0042383]; T-tubule [GO:0030315]; amino acid binding [GO:0016597]; carboxylic acid binding [GO:0031406]; enzyme binding [GO:0019899]; kynurenine-oxoglutarate transaminase activity [GO:0016212]; L-aspartate:2-oxoglutarate aminotransferase activity [GO:0004069]; phospholipid binding [GO:0005543]; protein homodimerization activity [GO:0042803]; pyridoxal phosphate binding [GO:0030170]; 2-oxoglutarate metabolic process [GO:0006103]; aspartate biosynthetic process [GO:0006532]; aspartate catabolic process [GO:0006533]; aspartate metabolic process [GO:0006531]; cellular amino acid metabolic process [GO:0006520]; dicarboxylic acid metabolic process [GO:0043648]; fatty acid transport [GO:0015908]; female pregnancy [GO:0007565]; glutamate catabolic process to 2-oxoglutarate [GO:0019551]; glutamate catabolic process to aspartate [GO:0019550]; glutamate metabolic process [GO:0006536]; lactation [GO:0007595]; oxaloacetate metabolic process [GO:0006107]; response to ethanol [GO:0045471]; response to insulin [GO:0032868]; response to morphine [GO:0043278]; response to muscle activity [GO:0014850]	GO:0004069; GO:0005543; GO:0005739; GO:0005743; GO:0005759; GO:0005886; GO:0006103; GO:0006107; GO:0006520; GO:0006531; GO:0006532; GO:0006533; GO:0006536; GO:0007565; GO:0007595; GO:0009986; GO:0014850; GO:0015908; GO:0016212; GO:0016597; GO:0019550; GO:0019551; GO:0019899; GO:0030170; GO:0030315; GO:0031406; GO:0032868; GO:0032991; GO:0042383; GO:0042803; GO:0043204; GO:0043209; GO:0043278; GO:0043648; GO:0045471
P29351	Ptpn6	FALSE	FALSE	0.0305669	0.237991	FALSE	0.495408	0.00682766	Tyrosine-protein phosphatase non-receptor type 6 (EC 3.1.3.48) (70Z-SHP) (Hematopoietic cell protein-tyrosine phosphatase) (PTPTY-42) (Protein-tyrosine phosphatase 1C) (PTP-1C) (SH-PTP1) (SHP-1)	PTN6_MOUSE	SUBCELLULAR LOCATION: Cytoplasm. Nucleus {ECO:0000250}. Note=In neurons, translocates into the nucleus after treatment with angiotensin II. Shuttles between the cytoplasm and nucleus via its association with PDPK1 (By similarity). {ECO:0000250}.	alpha-beta T cell receptor complex [GO:0042105]; cell-cell junction [GO:0005911]; cytoplasm [GO:0005737]; cytosol [GO:0005829]; nucleolus [GO:0005730]; nucleus [GO:0005634]; protein-containing complex [GO:0032991]; cell adhesion molecule binding [GO:0050839]; natural killer cell lectin-like receptor binding [GO:0046703]; phosphorylation-dependent protein binding [GO:0140031]; phosphotyrosine residue binding [GO:0001784]; protein kinase binding [GO:0019901]; protein tyrosine phosphatase activity [GO:0004725]; SH2 domain binding [GO:0042169]; SH3 domain binding [GO:0017124]; transmembrane receptor protein tyrosine phosphatase activity [GO:0005001]; abortive mitotic cell cycle [GO:0033277]; B cell receptor signaling pathway [GO:0050853]; cell differentiation [GO:0030154]; cell proliferation [GO:0008283]; cytokine-mediated signaling pathway [GO:0019221]; hematopoietic progenitor cell differentiation [GO:0002244]; intracellular signal transduction [GO:0035556]; megakaryocyte development [GO:0035855]; natural killer cell mediated cytotoxicity [GO:0042267]; negative regulation of B cell receptor signaling pathway [GO:0050859]; negative regulation of humoral immune response mediated by circulating immunoglobulin [GO:0002924]; negative regulation of MAP kinase activity [GO:0043407]; negative regulation of MAPK cascade [GO:0043409]; negative regulation of peptidyl-tyrosine phosphorylation [GO:0050732]; negative regulation of T cell proliferation [GO:0042130]; negative regulation of T cell receptor signaling pathway [GO:0050860]; peptidyl-tyrosine dephosphorylation [GO:0035335]; peptidyl-tyrosine phosphorylation [GO:0018108]; platelet aggregation [GO:0070527]; platelet formation [GO:0030220]; positive regulation of cell adhesion mediated by integrin [GO:0033630]; positive regulation of cell proliferation [GO:0008284]; positive regulation of phosphatidylinositol 3-kinase signaling [GO:0014068]; protein dephosphorylation [GO:0006470]; regulation of B cell differentiation [GO:0045577]; regulation of ERK1 and ERK2 cascade [GO:0070372]; regulation of G1/S transition of mitotic cell cycle [GO:2000045]; regulation of release of sequestered calcium ion into cytosol [GO:0051279]	GO:0001784; GO:0002244; GO:0002924; GO:0004725; GO:0005001; GO:0005634; GO:0005730; GO:0005737; GO:0005829; GO:0005911; GO:0006470; GO:0008283; GO:0008284; GO:0014068; GO:0017124; GO:0018108; GO:0019221; GO:0019901; GO:0030154; GO:0030220; GO:0032991; GO:0033277; GO:0033630; GO:0035335; GO:0035556; GO:0035855; GO:0042105; GO:0042130; GO:0042169; GO:0042267; GO:0043407; GO:0043409; GO:0045577; GO:0046703; GO:0050732; GO:0050839; GO:0050853; GO:0050859; GO:0050860; GO:0051279; GO:0070372; GO:0070527; GO:0140031; GO:2000045
P34928	Apoc1	FALSE	FALSE	0.0303855	0.237931	FALSE	0.498945	0.00708801	Apolipoprotein C-I (Apo-CI) (ApoC-I) (Apolipoprotein C1) [Cleaved into: Truncated apolipoprotein C-I]	APOC1_MOUSE	SUBCELLULAR LOCATION: Secreted {ECO:0000250|UniProtKB:P02654}.	endoplasmic reticulum [GO:0005783]; high-density lipoprotein particle [GO:0034364]; very-low-density lipoprotein particle [GO:0034361]; fatty acid binding [GO:0005504]; phospholipase inhibitor activity [GO:0004859]; cholesterol efflux [GO:0033344]; cholesterol metabolic process [GO:0008203]; chylomicron remnant clearance [GO:0034382]; lipoprotein metabolic process [GO:0042157]; negative regulation of cholesterol transport [GO:0032375]; negative regulation of fatty acid biosynthetic process [GO:0045717]; negative regulation of lipoprotein lipase activity [GO:0051005]; negative regulation of phosphatidylcholine catabolic process [GO:0010900]; negative regulation of receptor-mediated endocytosis [GO:0048261]; negative regulation of very-low-density lipoprotein particle clearance [GO:0010916]; phospholipid efflux [GO:0033700]; plasma lipoprotein particle remodeling [GO:0034369]; triglyceride metabolic process [GO:0006641]; very-low-density lipoprotein particle clearance [GO:0034447]	GO:0004859; GO:0005504; GO:0005783; GO:0006641; GO:0008203; GO:0010900; GO:0010916; GO:0032375; GO:0033344; GO:0033700; GO:0034361; GO:0034364; GO:0034369; GO:0034382; GO:0034447; GO:0042157; GO:0045717; GO:0048261; GO:0051005
P55096	Abcd3	TRUE	TRUE	0.0303429	0.237917	FALSE	0.369241	0.00124669	ATP-binding cassette sub-family D member 3 (68 kDa peroxisomal membrane protein) (PMP68) (70 kDa peroxisomal membrane protein) (PMP70)	ABCD3_MOUSE	SUBCELLULAR LOCATION: Peroxisome membrane; Multi-pass membrane protein.	integral component of membrane [GO:0016021]; intracellular membrane-bounded organelle [GO:0043231]; mitochondrial inner membrane [GO:0005743]; mitochondrion [GO:0005739]; peroxisomal matrix [GO:0005782]; peroxisomal membrane [GO:0005778]; peroxisome [GO:0005777]; ATP binding [GO:0005524]; ATPase activity [GO:0016887]; ATPase activity, coupled to transmembrane movement of substances [GO:0042626]; long-chain fatty acid transporter activity [GO:0005324]; protein homodimerization activity [GO:0042803]; protein self-association [GO:0043621]; fatty acid beta-oxidation [GO:0006635]; fatty acid biosynthetic process [GO:0006633]; peroxisomal long-chain fatty acid import [GO:0015910]; peroxisome organization [GO:0007031]; response to drug [GO:0042493]; response to organic cyclic compound [GO:0014070]; very long-chain fatty acid catabolic process [GO:0042760]	GO:0005324; GO:0005524; GO:0005739; GO:0005743; GO:0005777; GO:0005778; GO:0005782; GO:0006633; GO:0006635; GO:0007031; GO:0014070; GO:0015910; GO:0016021; GO:0016887; GO:0042493; GO:0042626; GO:0042760; GO:0042803; GO:0043231; GO:0043621
P28063	Psmb8	FALSE	TRUE	0.0302908	0.2379	FALSE	0.421947	0.00287628	Proteasome subunit beta type-8 (EC 3.4.25.1) (Low molecular mass protein 7) (Macropain subunit C13) (Multicatalytic endopeptidase complex subunit C13) (Proteasome component C13) (Proteasome subunit beta-5i)	PSB8_MOUSE	SUBCELLULAR LOCATION: Cytoplasm {ECO:0000255|PROSITE-ProRule:PRU00809}. Nucleus {ECO:0000250}.	cytosol [GO:0005829]; nucleoplasm [GO:0005654]; proteasome complex [GO:0000502]; proteasome core complex [GO:0005839]; proteasome core complex, beta-subunit complex [GO:0019774]; spermatoproteasome complex [GO:1990111]; threonine-type endopeptidase activity [GO:0004298]; antigen processing and presentation [GO:0019882]; fat cell differentiation [GO:0045444]; proteolysis involved in cellular protein catabolic process [GO:0051603]; regulation of endopeptidase activity [GO:0052548]	GO:0000502; GO:0004298; GO:0005654; GO:0005829; GO:0005839; GO:0019774; GO:0019882; GO:0045444; GO:0051603; GO:0052548; GO:1990111
P60843	Eif4a1	FALSE	FALSE	0.0302449	0.237884	FALSE	0.337912	0.000671749	Eukaryotic initiation factor 4A-I (eIF-4A-I) (eIF4A-I) (EC 3.6.4.13) (ATP-dependent RNA helicase eIF4A-1)	IF4A1_MOUSE		cytoplasm [GO:0005737]; nucleolus [GO:0005730]; ATP binding [GO:0005524]; ATP-dependent RNA helicase activity [GO:0004004]; double-stranded RNA binding [GO:0003725]; translation initiation factor activity [GO:0003743]; regulation of gene expression [GO:0010468]; RNA secondary structure unwinding [GO:0010501]; translational initiation [GO:0006413]	GO:0003725; GO:0003743; GO:0004004; GO:0005524; GO:0005730; GO:0005737; GO:0006413; GO:0010468; GO:0010501
Q8C0M0	Wdr59	TRUE	FALSE	1.98779	0.917879	TRUE	2.6093	5.46787e-38	GATOR complex protein WDR59 (CUL4- and DDB1-associated WDR protein 12) (WD repeat-containing protein 59)	WDR59_MOUSE	SUBCELLULAR LOCATION: Lysosome membrane {ECO:0000250|UniProtKB:Q6PJI9}.	GATOR2 complex [GO:0061700]; lysosomal membrane [GO:0005765]; cellular response to amino acid starvation [GO:0034198]; positive regulation of TOR signaling [GO:0032008]	GO:0005765; GO:0032008; GO:0034198; GO:0061700
Q03391	Grin2d	FALSE	TRUE	0.028949	0.237455	FALSE	0.809425	0.0477966	Glutamate receptor ionotropic, NMDA 2D (GluN2D) (Glutamate [NMDA] receptor subunit epsilon-4) (N-methyl D-aspartate receptor subtype 2D) (NMDAR2D) (NR2D)	NMDE4_MOUSE	SUBCELLULAR LOCATION: Cell membrane {ECO:0000269|PubMed:1385220}; Multi-pass membrane protein {ECO:0000305}. Cell junction, synapse, postsynaptic cell membrane {ECO:0000305|PubMed:8774946}; Multi-pass membrane protein {ECO:0000305}.	cell junction [GO:0030054]; integral component of plasma membrane [GO:0005887]; intracellular [GO:0005622]; NMDA selective glutamate receptor complex [GO:0017146]; postsynaptic membrane [GO:0045211]; synapse [GO:0045202]; cation channel activity [GO:0005261]; glutamate binding [GO:0016595]; glutamate-gated calcium ion channel activity [GO:0022849]; ionotropic glutamate receptor activity [GO:0004970]; neurotransmitter binding [GO:0042165]; NMDA glutamate receptor activity [GO:0004972]; voltage-gated cation channel activity [GO:0022843]; adult locomotory behavior [GO:0008344]; calcium ion transmembrane import into cytosol [GO:0097553]; regulation of sensory perception of pain [GO:0051930]; startle response [GO:0001964]; synaptic transmission, glutamatergic [GO:0035249]	GO:0001964; GO:0004970; GO:0004972; GO:0005261; GO:0005622; GO:0005887; GO:0008344; GO:0016595; GO:0017146; GO:0022843; GO:0022849; GO:0030054; GO:0035249; GO:0042165; GO:0045202; GO:0045211; GO:0051930; GO:0097553
Q91VT4	Cbr4	FALSE	FALSE	0.0289452	0.237454	FALSE	0.413936	0.0026162	Carbonyl reductase family member 4 (EC 1.-.-.-) (3-ketoacyl-[acyl-carrier-protein] reductase beta subunit) (KAR beta subunit) (3-oxoacyl-[acyl-carrier-protein] reductase) (EC 1.1.1.-) (Quinone reductase CBR4)	CBR4_MOUSE	SUBCELLULAR LOCATION: Mitochondrion matrix {ECO:0000250|UniProtKB:Q8N4T8}.	mitochondrial matrix [GO:0005759]; mitochondrion [GO:0005739]; oxidoreductase complex [GO:1990204]; 3-oxoacyl-[acyl-carrier-protein] reductase (NADH) activity [GO:0047025]; NAD(P)H dehydrogenase (quinone) activity [GO:0003955]; NADPH binding [GO:0070402]; NADPH dehydrogenase (quinone) activity [GO:0008753]; quinone binding [GO:0048038]; daunorubicin metabolic process [GO:0044597]; doxorubicin metabolic process [GO:0044598]; fatty acid biosynthetic process [GO:0006633]; oxidation-reduction process [GO:0055114]; protein heterotetramerization [GO:0051290]; protein homotetramerization [GO:0051289]	GO:0003955; GO:0005739; GO:0005759; GO:0006633; GO:0008753; GO:0044597; GO:0044598; GO:0047025; GO:0048038; GO:0051289; GO:0051290; GO:0055114; GO:0070402; GO:1990204
Q7TN99	Cpeb3	FALSE	FALSE	0.028826	0.237415	FALSE	0.399285	0.00210692	Cytoplasmic polyadenylation element-binding protein 3 (CPE-BP3) (CPE-binding protein 3) (mCPEB-3)	CPEB3_MOUSE	SUBCELLULAR LOCATION: Cytoplasm {ECO:0000269|PubMed:22711986}. Nucleus {ECO:0000269|PubMed:22711986}. Cell junction, synapse {ECO:0000269|PubMed:17024188}. Cell projection, dendrite {ECO:0000269|PubMed:17024188, ECO:0000269|PubMed:22153079, ECO:0000269|PubMed:22711986}. Cell junction, synapse, postsynaptic cell membrane, postsynaptic density {ECO:0000269|PubMed:17024188}. Note=Predominantly cytoplasmic in unstimulated neurons but translocates to the nucleus following neuronal stimulation (PubMed:22711986). Nuclear import is mediated by importin IPO5 (PubMed:22730302). {ECO:0000269|PubMed:22711986, ECO:0000269|PubMed:22730302}.	apical dendrite [GO:0097440]; CCR4-NOT complex [GO:0030014]; cell junction [GO:0030054]; cytoplasm [GO:0005737]; dendrite [GO:0030425]; messenger ribonucleoprotein complex [GO:1990124]; neuron projection [GO:0043005]; nucleus [GO:0005634]; postsynaptic density [GO:0014069]; postsynaptic membrane [GO:0045211]; synapse [GO:0045202]; mRNA 3'-UTR AU-rich region binding [GO:0035925]; mRNA 3'-UTR binding [GO:0003730]; ribosome binding [GO:0043022]; RNA binding [GO:0003723]; RNA stem-loop binding [GO:0035613]; translation factor activity, RNA binding [GO:0008135]; translation repressor activity, mRNA regulatory element binding [GO:0000900]; 3'-UTR-mediated mRNA destabilization [GO:0061158]; cellular response to amino acid stimulus [GO:0071230]; long-term memory [GO:0007616]; negative regulation of cytoplasmic translational elongation [GO:1900248]; negative regulation of transcription by RNA polymerase II [GO:0000122]; negative regulation of translation [GO:0017148]; positive regulation of dendritic spine development [GO:0060999]; positive regulation of long-term synaptic potentiation [GO:1900273]; positive regulation of mRNA polyadenylation [GO:1900365]; positive regulation of nuclear-transcribed mRNA catabolic process, deadenylation-dependent decay [GO:1900153]; positive regulation of nuclear-transcribed mRNA poly(A) tail shortening [GO:0060213]; positive regulation of translation [GO:0045727]; regulation of dendritic spine development [GO:0060998]; regulation of synaptic plasticity [GO:0048167]; thermoception [GO:0050955]	GO:0000122; GO:0000900; GO:0003723; GO:0003730; GO:0005634; GO:0005737; GO:0007616; GO:0008135; GO:0014069; GO:0017148; GO:0030014; GO:0030054; GO:0030425; GO:0035613; GO:0035925; GO:0043005; GO:0043022; GO:0045202; GO:0045211; GO:0045727; GO:0048167; GO:0050955; GO:0060213; GO:0060998; GO:0060999; GO:0061158; GO:0071230; GO:0097440; GO:1900153; GO:1900248; GO:1900273; GO:1900365; GO:1990124
P59326	Ythdf1	FALSE	FALSE	0.0286392	0.237353	FALSE	0.403375	0.00224867	YTH domain-containing family protein 1 (Dermatomyositis associated with cancer putative autoantigen 1 homolog) (DACA-1 homolog)	YTHD1_MOUSE	SUBCELLULAR LOCATION: Cytoplasm {ECO:0000250|UniProtKB:Q9BYJ9}.	cytoplasm [GO:0005737]; N6-methyladenosine-containing RNA binding [GO:1990247]; ribosome binding [GO:0043022]; positive regulation of translation [GO:0045727]; positive regulation of translational initiation [GO:0045948]	GO:0005737; GO:0043022; GO:0045727; GO:0045948; GO:1990247
P12367	Prkar2a	FALSE	FALSE	0.0278674	0.237097	FALSE	0.277086	0.000141856	cAMP-dependent protein kinase type II-alpha regulatory subunit	KAP2_MOUSE	SUBCELLULAR LOCATION: Cytoplasm {ECO:0000250}. Cell membrane {ECO:0000250}. Note=Colocalizes with PJA2 in the cytoplasm and the cell membrane. {ECO:0000250}.	cAMP-dependent protein kinase complex [GO:0005952]; centrosome [GO:0005813]; cytoplasm [GO:0005737]; cytosol [GO:0005829]; nucleotide-activated protein kinase complex [GO:0031588]; perinuclear region of cytoplasm [GO:0048471]; plasma membrane [GO:0005886]; plasma membrane raft [GO:0044853]; protein-containing complex [GO:0032991]; T-tubule [GO:0030315]; beta-2 adrenergic receptor binding [GO:0031698]; cAMP binding [GO:0030552]; cAMP-dependent protein kinase inhibitor activity [GO:0004862]; cAMP-dependent protein kinase regulator activity [GO:0008603]; protein domain specific binding [GO:0019904]; protein homodimerization activity [GO:0042803]; protein kinase A catalytic subunit binding [GO:0034236]; small molecule binding [GO:0036094]; ubiquitin protein ligase binding [GO:0031625]; negative regulation of cAMP-dependent protein kinase activity [GO:2000480]; protein heterooligomerization [GO:0051291]; regulation of protein kinase activity [GO:0045859]	GO:0004862; GO:0005737; GO:0005813; GO:0005829; GO:0005886; GO:0005952; GO:0008603; GO:0019904; GO:0030315; GO:0030552; GO:0031588; GO:0031625; GO:0031698; GO:0032991; GO:0034236; GO:0036094; GO:0042803; GO:0044853; GO:0045859; GO:0048471; GO:0051291; GO:2000480
Q60805	Mertk	FALSE	TRUE	0.0274292	0.236953	FALSE	0.622416	0.0194363	Tyrosine-protein kinase Mer (EC 2.7.10.1) (Proto-oncogene c-Mer) (Receptor tyrosine kinase MerTK)	MERTK_MOUSE	SUBCELLULAR LOCATION: Membrane {ECO:0000250}; Single-pass type I membrane protein {ECO:0000250}.	cytoplasm [GO:0005737]; extracellular space [GO:0005615]; integral component of membrane [GO:0016021]; photoreceptor outer segment [GO:0001750]; rhabdomere [GO:0016028]; ATP binding [GO:0005524]; transmembrane receptor protein tyrosine kinase activity [GO:0004714]; apoptotic cell clearance [GO:0043277]; natural killer cell differentiation [GO:0001779]; negative regulation of cytokine production [GO:0001818]; negative regulation of leukocyte apoptotic process [GO:2000107]; negative regulation of lymphocyte activation [GO:0051250]; neutrophil clearance [GO:0097350]; phagocytosis [GO:0006909]; platelet activation [GO:0030168]; positive regulation of phagocytosis [GO:0050766]; protein kinase B signaling [GO:0043491]; protein phosphorylation [GO:0006468]; retina development in camera-type eye [GO:0060041]; secretion by cell [GO:0032940]; spermatogenesis [GO:0007283]; substrate adhesion-dependent cell spreading [GO:0034446]; vagina development [GO:0060068]	GO:0001750; GO:0001779; GO:0001818; GO:0004714; GO:0005524; GO:0005615; GO:0005737; GO:0006468; GO:0006909; GO:0007283; GO:0016021; GO:0016028; GO:0030168; GO:0032940; GO:0034446; GO:0043277; GO:0043491; GO:0050766; GO:0051250; GO:0060041; GO:0060068; GO:0097350; GO:2000107
Q8CII9	Crlf2	FALSE	FALSE	0.0273686	0.236933	FALSE	0.420455	0.00293037	Cytokine receptor-like factor 2 (Cytokine receptor-like molecule 2) (CRLM-2) (Thymic stromal lymphopoietin protein receptor) (TSLP receptor) (Type I cytokine receptor delta 1)	CRLF2_MOUSE	SUBCELLULAR LOCATION: Isoform 1: Cell membrane; Single-pass type I membrane protein.; SUBCELLULAR LOCATION: Isoform 3: Cell membrane; Single-pass type I membrane protein.; SUBCELLULAR LOCATION: Isoform 2: Secreted.	external side of plasma membrane [GO:0009897]; extracellular region [GO:0005576]; integral component of membrane [GO:0016021]; cytokine activity [GO:0005125]; cytokine receptor activity [GO:0004896]; cytokine-mediated signaling pathway [GO:0019221]; immunoglobulin secretion involved in immune response [GO:0002380]; inflammatory response [GO:0006954]; positive regulation of cell proliferation [GO:0008284]; positive regulation of interleukin-5 secretion [GO:2000664]; positive regulation of mast cell activation [GO:0033005]; positive regulation of STAT cascade [GO:1904894]; T-helper 2 cell cytokine production [GO:0035745]	GO:0002380; GO:0004896; GO:0005125; GO:0005576; GO:0006954; GO:0008284; GO:0009897; GO:0016021; GO:0019221; GO:0033005; GO:0035745; GO:1904894; GO:2000664
Q91WP6	Serpina3n	FALSE	FALSE	0.027195	0.236875	FALSE	0.43106	0.00339022	Serine protease inhibitor A3N (Serpin A3N)	SPA3N_MOUSE	SUBCELLULAR LOCATION: Secreted {ECO:0000250}.	extracellular region [GO:0005576]; extracellular space [GO:0005615]; serine-type endopeptidase inhibitor activity [GO:0004867]; acute-phase response [GO:0006953]; response to cytokine [GO:0034097]; response to peptide hormone [GO:0043434]	GO:0004867; GO:0005576; GO:0005615; GO:0006953; GO:0034097; GO:0043434
Q80SY4	Mib1	FALSE	TRUE	0.0270287	0.23682	FALSE	0.380832	0.0016053	E3 ubiquitin-protein ligase MIB1 (EC 2.3.2.27) (DAPK-interacting protein 1) (DIP-1) (Mind bomb homolog 1) (RING-type E3 ubiquitin transferase MIB1)	MIB1_MOUSE	SUBCELLULAR LOCATION: Cytoplasm, cytoskeleton, microtubule organizing center, centrosome, centriolar satellite {ECO:0000250}. Cytoplasm. Cell membrane. Note=Displaced from centriolar satellites in response to cellular stress, such as ultraviolet light (UV) radiation or heat shock (By similarity). Localizes to the plasma membrane. {ECO:0000250}.	centrosome [GO:0005813]; cytoplasmic vesicle [GO:0031410]; plasma membrane [GO:0005886]; postsynaptic density [GO:0014069]; ubiquitin-protein transferase activity [GO:0004842]; zinc ion binding [GO:0008270]; blood vessel development [GO:0001568]; heart development [GO:0007507]; heart looping [GO:0001947]; in utero embryonic development [GO:0001701]; negative regulation of neuron differentiation [GO:0045665]; neural tube formation [GO:0001841]; Notch signaling pathway [GO:0007219]; positive regulation of endocytosis [GO:0045807]; somitogenesis [GO:0001756]	GO:0001568; GO:0001701; GO:0001756; GO:0001841; GO:0001947; GO:0004842; GO:0005813; GO:0005886; GO:0007219; GO:0007507; GO:0008270; GO:0014069; GO:0031410; GO:0045665; GO:0045807
Q8BMB3	Eif4e2	FALSE	FALSE	0.0266023	0.236679	FALSE	0.789683	0.045048	Eukaryotic translation initiation factor 4E type 2 (eIF-4E type 2) (eIF4E type 2) (eIF4E-2) (mRNA cap-binding protein type 2) (Eukaryotic translation initiation factor 4E-like 3) (eIF4E-like protein 4E-LP)	IF4E2_MOUSE		cytoplasm [GO:0005737]; mRNA cap binding complex [GO:0005845]; translation initiation factor activity [GO:0003743]; ubiquitin protein ligase binding [GO:0031625]; in utero embryonic development [GO:0001701]; negative regulation of translation [GO:0017148]	GO:0001701; GO:0003743; GO:0005737; GO:0005845; GO:0017148; GO:0031625

### Sheet: S2F Ranking
Rank.nb	ID	Genes	is.known.Lyso	omim	Enrichment score CMV-Cre line (whole brain)	Enrichment score Syn1-Cre line (neurons)	Enrichment score Gfap-Cre line (astrocytes)	Enrichment score Olig2-Cre line (oligodenderocytes)	Enrichment score Cx3cr1-Cre line (microglia)
1	O09159	Man2b1	TRUE	TRUE	2.74085	3.10259	1.98929	2.66823	2.88909
2	P20060	Hexb	TRUE	TRUE	2.88587	2.96588	1.96974	2.62127	2.89714
3	Q9WV54	Asah1	TRUE	TRUE	2.78297	2.85143	2.15511	2.42233	2.80608
4	P50429	Arsb	TRUE	TRUE	2.70658	2.91617	1.8712	2.45956	2.77735
5	P70699	Gaa	TRUE	TRUE	2.76251	2.91779	1.38097	1.61362	2.82325
6	P23780	Glb1	TRUE	TRUE	2.65103	2.87537	1.86523	2.12824	2.74838
7	Q9QWR8	Naga	TRUE	TRUE	2.62448	2.82497	2.1413	2.32698	2.69829
8	P18242	Ctsd	TRUE	TRUE	2.6749	2.79994	1.84924	2.20788	2.70428
9	Q3TCN2	Plbd2	TRUE	FALSE	2.57557	2.84011	1.58244	2.04622	2.72079
10	P29416	Hexa	TRUE	TRUE	2.59359	2.78672	1.72528	2.34077	2.65751
11	Q571E4	Galns	TRUE	TRUE	2.51515	2.82194	1.85994	2.20394	2.65258
12	O70362	Gpld1	TRUE	FALSE	2.54288	2.70721	1.90663	2.49264	2.47161
13	Q3TAA7	Stk11ip	TRUE	FALSE	2.34515	2.75733	1.71435	2.28874	2.61285
14	Q920A5	Scpep1	TRUE	FALSE	2.51811	2.69455	1.53731	2.03139	2.59402
15	P16675	Ctsa	TRUE	TRUE	2.44228	2.72471	1.55886	2.0392	2.60823
16	P10605	Ctsb	TRUE	TRUE	2.4802	2.65619	1.67035	1.8342	2.68375
17	Q3TYD4	Arsg	TRUE	TRUE	2.35547	2.75307	1.34542	2.53412	2.25842
18	O54782	Man2b2	TRUE	FALSE	2.52393	2.63526	1.75109	2.06648	2.56445
19	Q8K2I4	Manba	TRUE	TRUE	2.35782	2.68786	1.71872	2.25512	2.53663
20	Q5KU39	Vps41	TRUE	TRUE	2.35588	2.72762	1.8357	1.97817	2.56325
21	P17439	Gba	TRUE	TRUE	2.43655	2.66538	1.81603	2.26197	2.46873
22	P50428	Arsa	TRUE	TRUE	2.48997	2.66783	1.64261	2.05835	2.51816
23	P12265	Gusb	TRUE	TRUE	2.42098	2.6332	1.9515	2.24945	2.41022
24	Q04519	Smpd1	TRUE	TRUE	2.45903	2.60621	1.39712	2.14911	2.51065
25	O88531	Ppt1	TRUE	TRUE	2.21395	2.60508	1.695	2.17125	2.61493
26	O35657	Neu1	TRUE	TRUE	2.28058	2.63397	1.56626	2.03792	2.58947
27	P54818	Galc	TRUE	TRUE	2.31533	2.65547	1.8803	2.38668	2.20513
28	Q8R5L3	Vps39	TRUE	FALSE	2.41599	2.65121	1.81877	1.86851	2.45046
29	Q8R242	Ctbs	TRUE	FALSE	2.31249	2.60076	1.58904	2.03614	2.5277
30	O70496	Clcn7	TRUE	TRUE	2.34263	2.57423	1.91658	1.84043	2.5287
31	Q8BFR4	Gns	TRUE	TRUE	2.50269	2.57675	1.62022	1.71231	2.46818
32	Q9EQG7	Enpp5	FALSE	FALSE	2.46998	2.5996	1.39225	1.77513	2.44816
33	P70158	Smpdl3a	FALSE	FALSE	2.43924	2.53004	1.86747	1.89963	2.44771
34	Q64191	Aga	TRUE	TRUE	2.41364	2.55341	1.58096	2.12022	2.34274
35	O35114	Scarb2	TRUE	TRUE	2.45138	2.49511	1.85731	2.07539	2.20609
36	Q7TMR0	Prcp	TRUE	FALSE	2.2692	2.52514	1.21125	1.95897	2.5
37	Q8CCH2	Nhlrc3	TRUE	FALSE	2.37584	2.51905	1.58499	2.02414	2.35481
38	Q08890	Ids	TRUE	TRUE	2.41054	2.54089	0.805234	1.58932	2.42384
39	Q9WVJ3	Cpq	TRUE	FALSE	2.18885	2.5379	1.75158	2.11588	2.35756
40	Q64331	Myo6	TRUE	TRUE	2.50699	2.37886	2.1944	2.22804	1.24833
41	Q91W86	Vps11	TRUE	TRUE	2.33007	2.52045	1.70401	1.84018	2.37254
42	Q8VE19	Mios	TRUE	FALSE	2.37469	2.53986	1.28875	1.42576	2.37981
43	Q99M71	Epdr1	TRUE	FALSE	2.25897	2.44365	1.22063	1.51084	2.48004
44	A2A9C3	Szt2	TRUE	TRUE	2.30289	2.54194	1.44833	1.5981	2.26475
45	Q9Z0J0	Npc2	TRUE	TRUE	2.13568	2.47989	1.55425	2.19995	2.22485
46	Q61207	Psap	TRUE	TRUE	2.36089	2.38592	1.65448	1.80698	2.28607
47	Q9D2N9	Vps33a	TRUE	TRUE	2.26247	2.45818	1.53155	1.68322	2.3181
48	Q9D920	Loh12cr1	FALSE	FALSE	2.2601	2.41878	1.64423	1.76519	2.30754
49	Q9D7V9	Naaa	TRUE	FALSE	2.25422	2.30532	1.60638	1.90751	2.3401
50	Q9Z0L8	Ggh	TRUE	FALSE	2.24982	2.43525	1.07675	2.09034	2.09743
51	O89017	Lgmn	TRUE	FALSE	2.24087	2.42837	1.29507	1.72799	2.28123
52	Q99LJ1	Fuca1	TRUE	TRUE	2.32715	2.31417	1.60198	1.9174	2.21501
53	O35604	Npc1	TRUE	TRUE	2.25413	2.36459	1.62179	2.13024	2.03006
54	Q9CRG1	Tm7sf3	FALSE	FALSE	2.21411	2.44565	1.62397	2.14061	1.79215
55	P61460	Depdc5	TRUE	TRUE	2.22555	2.42476	1.49099	1.65822	2.17468
56	O35405	Pld3	TRUE	TRUE	2.16444	2.43179	0.600841	0.742553	2.34486
57	Q9D6W8	Borcs6	TRUE	FALSE	2.22848	2.35338	1.40461	1.87785	2.17492
58	P51569	Gla	TRUE	TRUE	2.10545	2.38027	1.13877	1.8173	2.27727
59	Q60648	Gm2a	TRUE	TRUE	2.18681	2.25358	1.22077	2.11602	2.11651
60	Q8R307	Vps18	TRUE	FALSE	2.07192	2.3723	1.59394	1.67762	2.23168
61	Q9JJ59	Abcb9	TRUE	FALSE	2.3107	2.28037	-0.346187	-0.520193	2.31295
62	P28798	Grn	TRUE	TRUE	1.1562	2.31069	1.6854	1.78792	2.41455
63	Q07797	Lgals3bp	TRUE	FALSE	2.03329	2.27271	1.78525	1.99361	2.12454
64	O35474	Edil3	FALSE	FALSE	2.34876	2.16966	1.73071	2.04946	1.70316
65	Q3UMW8	Cln5	TRUE	TRUE	2.08471	2.3321	1.38174	1.85678	2.18938
66	Q8VEB4	Pla2g15	TRUE	FALSE	2.34554	2.23745	0.935808	1.04236	2.23051
67	Q9JHE3	Asah2	FALSE	FALSE	2.01282	2.37461	1.15566	1.85955	2.14668
68	P24638	Acp2	TRUE	TRUE	2.04556	2.36411	1.33709	1.50463	2.22917
69	Q9ET22	Dpp7	TRUE	FALSE	2.08911	2.30755	1.04222	1.58956	2.24695
70	Q9CQ22	Lamtor1	TRUE	FALSE	2.19457	2.29278	1.33292	1.52488	2.15645
71	O89023	Tpp1	TRUE	TRUE	2.1401	2.23405	1.55347	1.78107	2.15793
72	P11438	Lamp1	TRUE	FALSE	2.18822	2.23272	1.56545	1.94367	1.96509
73	Q8K479	C1qtnf5	FALSE	TRUE	2.09243	2.32702	1.67762	2.09399	1.4792
74	C0HKG5	Rnaset2	FALSE	TRUE	2.11831	2.13755	1.58064	1.72435	2.25014
75	Q9WUU7	Ctsz	TRUE	FALSE	1.86711	2.14589	1.37776	1.82431	2.3366
76	P70665	Siae	TRUE	TRUE	1.65378	2.3618	1.46237	1.85455	2.16098
77	Q8R420	Abca3	TRUE	TRUE	2.13541	2.36827	0.943586	1.00714	2.11397
78	Q99KR8	Fuca2	TRUE	FALSE	2.20449	2.21098	1.57279	1.51745	2.09416
79	P17047	Lamp2	TRUE	TRUE	2.07207	2.23744	1.43786	1.94762	2.0217
80	Q60634	Flot2	TRUE	FALSE	2.05427	2.38261	1.01362	1.76017	1.9305
81	Q9Z0M5	Lipa	TRUE	TRUE	2.16856	2.20249	1.28009	1.49313	2.12676
82	Q8BZL1	Neu4	TRUE	FALSE	1.62499	2.43112	0.375866	2.10769	1.58564
83	Q8R0G7	Spns1	TRUE	FALSE	2.14461	2.22897	1.44898	1.64191	1.95224
84	Q9JLN9	Mtor	TRUE	TRUE	2.36884	2.06159	1.38461	1.30092	1.86017
85	Q9DBL2	Gdap2	TRUE	TRUE	2.02431	2.23323	0.968185	1.4022	2.18545
86	O70370	Ctss	TRUE	FALSE	2.04779	1.91155	1.32184	1.70969	2.29165
87	Q8C080	Snx16	TRUE	FALSE	2.1828	2.19727	0.209651	0.756625	2.13236
88	Q8C0M0	Wdr59	TRUE	FALSE	2.13337	2.28403	1.05036	0.839245	1.98779
89	P21956	Mfge8	TRUE	FALSE	2.06289	1.52889	2.04497	2.0427	1.8559
90	Q9R013	Ctsf	TRUE	TRUE	1.96041	2.17103	1.35166	1.67196	2.10425
91	P08228	Sod1	TRUE	TRUE	2.12822	2.17289	1.34858	1.44111	2.01205
92	Q920Q4	Vps16	TRUE	TRUE	2.14475	2.17468	1.25642	1.3145	1.96195
93	Q61542	Stard3	TRUE	FALSE	1.80103	2.27934	0.837471	1.65781	2.03793
94	Q7TMQ7	Wdr91	FALSE	FALSE	2.13984	2.17394	0.703915	0.834172	2.05621
95	P48441	Idua	TRUE	TRUE	2.06113	2.15919	0.967539	1.6428	1.99409
96	Q9CZX7	Tmem55a	TRUE	FALSE	1.95806	2.15496	1.49846	1.56665	1.99636
97	O08917	Flot1	TRUE	FALSE	1.99635	2.25739	0.709546	1.57798	1.86549
98	Q60963	Pla2g7	FALSE	TRUE	2.055	2.17577	1.46127	1.72126	1.66704
99	Q8BTJ4	Enpp4	TRUE	FALSE	1.98891	2.24172	1.05817	1.76455	1.69699
100	Q9D1L9	Lamtor5	TRUE	FALSE	2.09234	2.1007	1.29735	1.28872	1.99981
101	P06797	Ctsl	TRUE	FALSE	1.95294	2.16779	1.1172	1.4932	2.01171
102	Q07235	Serpine2	FALSE	FALSE	2.20614	2.08959	1.35329	1.59764	1.46299
103	Q91W98	Slc15a4	TRUE	FALSE	1.85431	2.17958	1.06488	1.71849	1.90544
104	O88746	Tom1	TRUE	TRUE	2.05563	2.03618	1.68448	1.74648	1.60611
105	Q99J21	Mcoln1	TRUE	TRUE	1.85207	2.15428	0.679219	1.23713	2.09759
106	Q9Z266	Snapin	TRUE	FALSE	1.9853	2.13668	1.22925	1.45216	1.89443
107	Q99P65	Slc29a3	TRUE	TRUE	1.91252	1.84224	1.42688	1.72974	2.0956
108	Q9JHS3	Lamtor2	TRUE	TRUE	1.77189	2.11295	1.3143	1.46624	2.05017
109	P56542	Dnase2	TRUE	TRUE	1.93975	1.87997	1.44429	1.73618	1.98883
110	Q9DCI3	Stard3nl	TRUE	FALSE	1.80806	2.16125	0.611796	1.32807	2.00383
111	O88668	Creg1	TRUE	FALSE	1.77333	2.08802	1.03688	1.41664	2.05616
112	O88983	Stx8	TRUE	FALSE	2.06667	2.08174	0.40698	0.640251	1.87065
113	P54116	Stom	TRUE	FALSE	1.57671	2.00662	1.6393	1.73344	1.8859
114	Q9D6Y4	Mef2bnb	FALSE	FALSE	1.97344	1.9971	1.2472	1.62581	1.77889
115	Q80XH1	Kxd1	TRUE	FALSE	1.85568	2.0421	1.2995	1.40131	1.93428
116	P97821	Ctsc	TRUE	TRUE	1.6782	1.974	1.26259	1.22491	2.11177
117	Q9CTG6	Atp13a2	TRUE	TRUE	1.82936	2.04454	0.867659	1.08991	1.99302
118	Q80X71	Tmem106b	TRUE	TRUE	1.91869	2.03584	0.962472	1.22839	1.88469
119	Q8BGT0	Ostm1	TRUE	TRUE	1.56505	2.02362	1.27166	1.45727	2.00651
120	O54965	Rnf13	TRUE	TRUE	1.98803	2.04655	1.05054	1.60907	1.48615
121	Q8R2U0	Seh1l	TRUE	FALSE	1.95124	2.05041	0.598721	0.765368	1.8921
122	Q9CQC8	Spg21	TRUE	TRUE	1.8614	2.07304	0.980692	1.13266	1.85383
123	Q99K70	Rragc	TRUE	FALSE	1.6898	2.1426	0.870822	0.672184	1.92921
124	Q9CWG9	Bloc1s2	TRUE	FALSE	2.02239	1.86468	1.42814	1.1419	1.81278
125	Q3TWL2	Tmem55b	TRUE	FALSE	1.85664	2.0253	0.961563	1.08145	1.89896
126	O35454	Clcn6	TRUE	TRUE	1.80933	2.15643	0.198935	0.625532	1.79918
127	Q8BGD6	Slc38a9	TRUE	FALSE	1.9242	2.03988	0.875318	0.966916	1.81544
128	Q9JJX6	P2rx4	TRUE	FALSE	1.92693	1.8776	1.08805	1.37783	1.90115
129	Q8K4Q0	Rptor	TRUE	FALSE	1.99966	1.82798	1.24243	1.323	1.8331
130	Q9D2L1	Arsk	FALSE	TRUE	1.77891	2.0486	1.2415	1.55474	1.67402
131	Q9CRC6	Borcs7	TRUE	FALSE	1.87703	1.9016	1.25752	1.25162	1.86485
132	Q8BG07	Pld4	TRUE	FALSE	1.88891	0.353353	0.0969093	0.368214	2.19706
133	Q91YT8	Tmem63a	TRUE	TRUE	1.612	2.03022	0.876536	1.88001	0.741775
134	Q9CQW2	Arl8b	TRUE	FALSE	1.87047	1.92597	0.902154	0.98188	1.72129
135	Q9QWW1	Homer2	FALSE	TRUE	1.89057	1.47723	1.68661	1.73752	1.21945
136	Q3UGY8	Arfgef3	FALSE	FALSE	1.83575	1.90147		0.226461	1.88017
137	P51910	Apod	TRUE	FALSE	1.45889	2.00838	0.134244	1.8072	1.44471
138	Q9DC29	Abcb6	TRUE	TRUE	1.68505	1.99082	0.768486	1.25735	1.72724
139	Q8CFJ9	Wdr24	TRUE	FALSE	1.54765	1.96909	1.10547	0.96565	1.84855
140	Q9D154	Serpinb1a	FALSE	FALSE	1.72232	1.88583	0.363455	1.92535	0.602649
141	P26618	Pdgfra	FALSE	TRUE	1.32113	2.09215	0.76902	1.83792
142	Q5ND34	Wdr81	TRUE	TRUE	1.86334	1.85391	0.372785	0.630569	1.81994
143	Q58A65	Spag9	FALSE	FALSE	2.03045	1.72146	0.947146	0.753251	1.60898
144	Q9JIF3	Slc2a8	TRUE	FALSE	1.66737	1.92939	1.13522	1.23056	1.72307
145	O88653	Lamtor3	TRUE	FALSE	1.84159	1.89899	1.09237	0.367719	1.70514
146	O55102	Bloc1s1	TRUE	FALSE	1.69698	1.82611	0.93506	1.43851	1.77016
147	P51150	Rab7a	TRUE	TRUE	2.04211	1.7885	0.401455	0.708157	1.51156
148	Q9R118	Htra1	FALSE	TRUE	1.89131	1.78354	1.42874	1.32556	1.3634
149	Q80TQ5	Plekhm2	TRUE	FALSE	1.87541	1.79739	1.25514	1.34648	1.47261
150	Q91XF4	Rnf167	TRUE	FALSE	1.38827	2.01875	0.806104	0.430727	1.8327
151	O08638	Myh11	FALSE	TRUE			2.31376
152	Q5SRX1	Tom1l2	FALSE	FALSE	1.94604	1.86555	0.97092	0.961939	1.32711
153	P70280	Vamp7	TRUE	FALSE	1.81655	1.86134	-0.0682962	-0.0953943	1.78257
154	Q9R171	Cbln1	TRUE	FALSE	1.78183	1.61643	1.35715	1.33742	1.69483
155	Q8VEH3	Arl8a	TRUE	FALSE	1.80596	1.93317	0.890176	1.19339	1.15846
156	Q9QZ06	Tollip	FALSE	FALSE	1.83591	1.82163	1.29559	1.06058	1.30598
157	P29391	Ftl1	TRUE	FALSE	1.8397	1.70533	0.546897	1.59858	1.35252
158	Q8BP56	Athl1	FALSE	FALSE	1.86796	1.50094	1.36531	1.63497	1.0378
159	Q9CXY1	Tmem175	TRUE	FALSE	1.84847	1.65983	1.11294	1.24112	1.54318
160	Q6P1I3	Kics2	TRUE	FALSE	1.7386	1.9153	0.86303	0.497566	1.53134
161	Q8BM47	Plekhm3	FALSE	FALSE	1.69276	1.7806	0.596743	1.13554	1.71473
162	Q8R4P9	Abcc10	TRUE	FALSE	1.82508	1.75294	0.905156	0.917522	1.57036
163	Q8BH31	Mfsd8	TRUE	TRUE	1.74574	1.74813	0.860074	1.21272	1.60897
164	Q3UDW8	Hgsnat	TRUE	TRUE	1.72659	1.60107	1.16664	1.41586	1.57691
165	P62702	Rps4x	TRUE	FALSE	0.31942	1.14986	1.75548	0.851118	1.95515
166	Q9CXT7	Tmem192	TRUE	FALSE	1.72686	1.74637	-0.499947	-0.029153	1.75955
167	Q2TBE6	Pi4k2a	TRUE	FALSE	1.8855	1.69424	0.189531	0.0524951	1.58709
168	Q91WI7	Itfg2	TRUE	FALSE	1.60667	1.82632	0.791838	0.908692	1.64455
169	O88384	Vti1b	TRUE	FALSE	1.88663	1.8029	0.0583329	-0.480212	1.36464
170	Q9QY73	Tmem59	TRUE	FALSE	1.65416	1.66605	1.18101	1.54516	1.3123
171	P20033	Pdgfa	FALSE	FALSE	1.67529	1.72191	0.436121	1.68002	0.982531
172	O89016	Abcd4	TRUE	TRUE	1.70843	1.66479	1.24149	1.38405	1.22861
173	Q9WUE4	Nprl2	TRUE	TRUE	1.26377	1.79755	1.11325	1.21217	1.64638
174	P31996	Cd68	TRUE	FALSE	1.70843				1.99977
175	O35448	Ppt2	TRUE	FALSE	1.64716	1.75936	0.530439	0.877928	1.54087
176	Q8VCX6	Kptn	TRUE	TRUE	1.40161	1.78565	0.922862	0.941462	1.59713
177	Q9DC37	Mfsd1	FALSE	FALSE	0.470503	1.77299	1.10828	1.25411	1.69538
178	P09528	Fth1	TRUE	TRUE	1.68612	1.72822	-0.195339	1.26808	1.25324
179	Q99MB1	Tlr3	TRUE	TRUE	1.65068	-1.79705	1.28499	0.598819	1.8429
180	Q9JHJ3	Glmp	TRUE	FALSE	1.5458	1.56938	1.23867	1.15041	1.47539
181	Q8BGU2	Cbln2	FALSE	FALSE	1.51612	1.75788	0.722452	1.51223	0.455912
182	Q7M759	Abhd17b	FALSE	FALSE	0.59321	1.89582	0.866596	1.53001	0.647256
183	Q8BTM8	Flna	FALSE	TRUE			2.09613	0.194357
184	Q8BHH2	Rab9b	FALSE	FALSE	1.66694	1.70824	-0.421949	0.403229	1.39617
185	Q8VIJ8	Nprl3	TRUE	TRUE	1.77942	1.54999	0.290494	0.609108	1.32843
186	P37804	Tagln	FALSE	FALSE			2.05225	0.908067
187	Q99MR3	Slc12a9	TRUE	FALSE	1.76803	1.49589	1.14951	1.12113	0.351194
188	Q3TRR0	Map9	FALSE	FALSE	-0.0397147	1.35771	1.64481	1.22722	1.52189
189	Q8K385	FRRS1	FALSE	FALSE	1.24675	1.58296	0.882749	1.36184	1.46726
190	Q3UHG7	Lchn	FALSE	FALSE	1.75351	1.44917		0.163795	1.47137
191	Q9Z2Y3	Homer1	FALSE	FALSE	1.75553	0.607852	1.68062	0.463999	0.466043
192	Q99JP6	Homer3	FALSE	FALSE	1.89767	-0.274211	1.39494	0.56755	0.726207
193	P32848	Pvalb	FALSE	FALSE	1.83689	0.298634			1.62746
194	P49935	Ctsh	TRUE	FALSE	1.73699		0.318256	-2.98328	1.74985
195	Q8VD65	Pik3r4	FALSE	FALSE	1.55547	1.60715	0.926197	0.992834	1.24228
196	O08992	Sdcbp	FALSE	FALSE	1.57423	1.28246	1.22402	1.11689	1.39005
197	Q8R143	Pttg1ip	TRUE	FALSE	1.3853	1.37753	1.42009	1.39002	0.958727
198	Q8BNQ3	Gpr137b	TRUE	FALSE	1.37345	1.45061	0.973524	1.37051	1.36562
199	Q8BL66	Eea1	TRUE	FALSE	1.65923	0.878296	1.49201	1.10547	1.02282
200	Q9WU81	Slc37a2	TRUE	FALSE	1.63144	-0.607326	0.910191	-0.364182	1.73776
201	P41234	Abca2	TRUE	TRUE	1.37028	1.80848	0.233986	1.06438	0.607207
202	P33173	Kif1a	FALSE	TRUE	1.61059	1.56129	-0.665205	0.464211	1.37069
203	Q9Z1T1	Ap3b1	TRUE	TRUE	1.49243	1.35327	1.37007	1.24029	0.946353
204	P62301	Rps13	FALSE	FALSE	0.864658	0.830461	1.50335	1.00027	1.66945
205	Q9CQF9	Pcyox1	TRUE	FALSE	1.56395	1.59517	0.752343	0.703083	1.17751
206	P57716	Ncstn	TRUE	TRUE	1.66405	1.55861	-0.122603	0.343301	1.20003
207	Q9R0M6	Rab9a	TRUE	FALSE	1.5702	1.58421	0.71416	1.10962	0.784512
208	P11276	Fn1	FALSE	TRUE	1.5788	1.22754	1.37263	1.27295	0.340724
209	O35409	Folh1	FALSE	FALSE	1.82029	0.507054	1.31714	0.938035	-0.915581
210	Q3TYP4	Tmem88b	FALSE	FALSE	1.34568	1.69458	0.436212	1.36841	-1.21516
211	P05201	Got1	TRUE	TRUE	1.67561	1.42006		0.461822	1.32545
212	Q8CF66	Lamtor4	TRUE	FALSE	1.32439	1.56865	0.592758	0.889577	1.44146
213	Q8C1Y8	Ccz1	TRUE	FALSE	1.6155	1.33724	1.0757	1.2791	0.534221
214	Q61581	Igfbp7	FALSE	TRUE	1.21512	1.45997	1.09777	1.28778	1.26527
215	Q8VC60	Glb1l	FALSE	FALSE	0.974143	1.51464	1.14047	0.902403	1.46531
216	O88307	Sorl1	FALSE	FALSE	1.73562	1.04786	0.0558984	-1.31401	1.42067
217	Q91ZJ9	Hyal1	TRUE	TRUE	1.61639	1.24213	0.820112	1.15053	1.04838
218	O09114	Ptgds	FALSE	FALSE	1.43547	1.45441	0.894371	1.23341	0.991367
219	Q9CW79	Golga1	FALSE	FALSE	1.82099	0.328224	1.3277	-0.77439
220	Q9DCJ1	Mlst8	TRUE	FALSE	1.3955	1.46424	0.860661	0.82256	1.33992
221	Q3UMB5	Smcr8	TRUE	FALSE	1.66937	1.3688	-0.0550505	0.559328	1.16812
222	Q8CIF6	Sidt2	TRUE	FALSE	1.66241	1.34733	0.261323	-0.0923389	1.2609
223	Q68FD7	Fnip1	FALSE	TRUE	0.411202	1.41177	-0.869886	0.00490049	1.75072
224	Q9EQJ0	Tpcn1	TRUE	FALSE	1.62979	0.549612	1.43352	0.859843	0.575543
225	Q8BIV7	Slc45a1	FALSE	TRUE	1.32413	1.53239		-0.478292	1.40028
226	Q9D1F4	Akt1s1	FALSE	FALSE	1.43249	1.32364	0.955069	1.00282	1.08865
227	Q8K0B2	Lmbrd1	TRUE	TRUE	1.27027	1.45179	0.618383	0.862522	1.31598
228	P52760	Hrsp12	FALSE	FALSE	1.61295	-0.23064	1.25494	1.21515	0.266061
229	Q99JY8	Ppap2b	FALSE	FALSE	1.52135	0.144703	1.53124	0.924763	-0.299148
230	Q9JMH7	Neu3	FALSE	FALSE	0.890824	1.53146	1.05542	0.898285	1.20456
231	Q9QYE9	Plekhb1	FALSE	FALSE	1.34922	1.46499	0.726061	1.295	-0.547544
232	Q6P5F7	Ttyh3	FALSE	FALSE	1.47455	1.34342	0.799543	1.16737	0.566928
233	Q9WU60	Atrn	FALSE	FALSE	1.19882	1.69157	-0.884657	0.00890654	0.980202
234	D3Z5L6	Slc18b1	TRUE	FALSE	1.00305	1.32282	1.06526	1.1129	1.28482
235	Q8BN82	Slc17a5	TRUE	TRUE	1.46604	1.39194	0.520206	0.442482	1.1466
236	Q3TB48	Tmem104	TRUE	FALSE	1.4093	1.41416	0.705341	0.498213	1.12501
237	O70404	Vamp8	TRUE	FALSE	1.50212		1.15795	-0.270367	1.41956
238	Q80TM9	Nisch	FALSE	FALSE	1.44688	1.48733	0.391038	0.67036	0.849333
239	Q6NXM3	Tmem130	FALSE	FALSE	1.52504	1.40934	-1.04492		1.11453
240	Q00493	Cpe	FALSE	TRUE	1.51808	1.51161	0.464622	0.326563	0.122487
241	Q8K400	Stxbp5	TRUE	FALSE	1.2933	1.36262	-0.47565	-0.253183	1.44845
242	Q5F285	Tmem256	FALSE	FALSE	1.65575	1.04754	0.385614	0.760577	0.793863
243	P41731	Cd63	TRUE	FALSE	1.61933	0.921481	0.901802	0.85201	0.750082
244	Q60932	Vdac1	FALSE	FALSE	1.56174	1.30342	-0.209463	-0.160577	1.04478
245	Q6DFW0	C9orf72	TRUE	FALSE	1.45192	1.33016	0.367461	0.725417	1.05256
246	Q8K4D3	Slc36a1	TRUE	FALSE	0.215041	1.61436	-0.0686736	0.687407	1.27474
247	Q9JHG0	Cbln3	FALSE	FALSE	1.62482	-0.120429	1.09233		1.05535
248	Q80ZD3	Slc26a11	TRUE	FALSE	1.48139	1.41885	0.576269	0.624323	0.238113
249	P28653	Bgn	FALSE	TRUE	0.869529	1.42879	0.757366	0.853713	1.27561
250	Q80ZU9	Gpr137	TRUE	FALSE	1.00127	1.47357	-0.157912		1.40313
251	P07309	Ttr	FALSE	TRUE	1.81051		-0.376141	-1.40306	-0.201874
252	Q9R1E6	Enpp2	FALSE	FALSE	1.35477	1.52003	0.565486	0.676012	0.181246
253	Q8K245	Uvrag	TRUE	FALSE	1.54645	1.25141	0.246172	0.610463	0.813636
254	O88597	Becn1	FALSE	FALSE	1.27641	1.30873	0.737725	0.988085	1.03205
255	P20352	F3	FALSE	FALSE	1.4918	-0.842131	1.4536	0.737567
256	Q91VW5	Golga4	FALSE	FALSE	1.5313	0.688163	1.38307	0.251788	-0.799829
257	Q8BGQ6	Efcab14	FALSE	FALSE	1.47897	1.22071	0.85875	0.714935	0.742071
258	P62270	Rps18	FALSE	FALSE	-2.63031	0.874398	1.28848	0.593486	1.51888
259	P20108	Prdx3	FALSE	TRUE	1.34254	1.14338	1.10227	0.894774	0.853327
260	Q9QZ88	Vps29	TRUE	FALSE	1.28781	1.42222	0.6133	0.201382	1.07772
261	Q3UHA3	Spg11	TRUE	TRUE	1.33668	1.4575	0.159119	0.287126	0.948283
262	Q8VE96	Slc35f6	TRUE	FALSE	1.37893	1.39113	0.30974	0.758708	0.796195
263	Q99J78	Def8	FALSE	FALSE	-0.0975362	1.52377	0.389064	0.852747	1.2453
264	Q80XQ2	Tbc1d5	FALSE	FALSE	1.09749	1.42365	0.686192	0.378088	1.1776
265	Q9EQH3	Vps35	TRUE	TRUE	1.33015	1.35999	0.465926	0.269999	1.08322
266	Q921C1	Gjc3	FALSE	FALSE	0.948092	1.45117	0.675006	1.28437
267	Q8BME9	Cbln4	FALSE	FALSE	1.12304	1.23528	0.735308	1.23797	0.897372
268	B1AVY7	Kif16b	FALSE	FALSE	1.09886	1.49952	-0.483998	-0.341556	1.15851
269	Q8VDC1	Fyco1	TRUE	TRUE	1.58506	0.794675	0.992446	0.60162	-0.989687
270	Q8BHC1	Rab39b	FALSE	TRUE	1.32472	1.39405	-1.18007	0.297657	1.02071
271	Q80U62	Kiaa0226	TRUE	FALSE	1.10049	1.40498	0.306066	1.02581	0.78716
272	Q9D8M3	Slc48a1	TRUE	FALSE	0.962201	1.37347	0.361375	1.0325	0.947993
273	Q6A051	Atrnl1	FALSE	FALSE	0.972828	1.32093		-1.73189	1.35237
274	Q8QZS3	Flcn	FALSE	TRUE	1.17807	1.24196	0.112808	-0.164637	1.25134
275	Q8BG81	Poldip3	FALSE	FALSE	0.240371	1.05879	1.05547	0.620752	1.36842
276	P46935	Nedd4	TRUE	FALSE	1.56299	0.849544	0.383651	0.141302	0.58885
277	Q50L42	Pla2g4e	TRUE	FALSE	-0.877549	1.26686	1.30067		1.0994
278	Q9CR62	Slc25a11	FALSE	TRUE	0.233596	0.533498	1.4043	0.846528	1.12375
279	Q9QY33	Tspan3	TRUE	FALSE	1.12632	1.26636	0.246736	0.210648	1.16754
280	Q9CQ69	Uqcrq	FALSE	TRUE	0.629062	0.804787	1.30693	0.681205	1.14519
281	O89001	Cpd	TRUE	FALSE	1.33343	1.29127	0.436513	0.0634579	0.669955
282	P40336	Vps26a	TRUE	FALSE	0.969449	1.30409	0.52598	0.538189	1.11148
283	O08576	Rundc3a	FALSE	FALSE	0.979493	1.44088	-1.31881	-0.360871	1.0604
284	P08905	Lyz2	FALSE	FALSE	1.28716	0.939179	0.499703	0.855531	1.0295
285	Q8R0W6	Ndfip1	FALSE	FALSE	1.37593	1.22161	0.189022	-0.125592	0.722356
286	Q8R4C2	Rufy2	FALSE	FALSE	1.42334	1.21763	-0.82092	0.547831	-0.013281
287	Q61584	Fxr1	TRUE	TRUE		0.883	0.995854	0.529612	1.42593
288	Q8BKV0	Spock3	FALSE	FALSE	0.359591	1.36238	0.432023	0.679304	1.16809
289	Q9ER58	Spock2	FALSE	FALSE	0.329862	1.48877	0.295061	0.292054	1.024
290	P08226	Apoe	TRUE	TRUE	1.54474	0.807264	0.527019	-0.745756	0.381387
291	Q8BZZ3	Wwp1	FALSE	FALSE	1.28556	0.859191	0.0329585	-0.000405515	1.25523
292	Q61144	Psen2	TRUE	TRUE	1.43186	0.929946	0.118444	0.612339	0.712929
293	Q8C0E2	Vps26b	TRUE	FALSE	1.33322	1.10427	0.361617	-0.269647	0.938746
294	Q921E2	Rab31	FALSE	FALSE	1.08178	1.29767	-0.9763	1.11056	-0.193256
295	P29758	Oat	FALSE	TRUE	1.11019	-0.193277	1.43336	0.591125	-0.0537296
296	P97351	Rps3a	FALSE	FALSE	-1.21021	0.593825	1.1031	-0.0191109	1.43759
297	Q3U829	Ap5z1	TRUE	TRUE	1.07227	1.29091	0.0303872	0.207606	1.03687
298	Q8BIJ7	Rufy1	TRUE	FALSE	1.09077	1.30101	0.491868	0.907526	0.114165
299	Q8BRH0	Tmtc3	FALSE	TRUE	-1.12767	1.04863	0.399674	1.03017	1.30369
300	Q6PGD0	Atraid	TRUE	FALSE	1.37	1.01797	0.184246	0.467279	0.772894
301	Q6ZWN5	Rps9	FALSE	FALSE		0.884144	1.23754	0.352473	1.22726
302	P25444	Rps2	FALSE	FALSE	-0.353958	0.897081	0.76146	0.567296	1.41738
303	P04370	Mbp	FALSE	FALSE	1.58559	-0.0666207	-0.383311	-1.30205	0.610153
304	Q91VK4	Itm2c	TRUE	FALSE	1.34209	0.964661	0.736184	0.0128512	0.750791
305	Q80X90	Flnb	FALSE	TRUE			1.55779	0.855594
306	Q8VCI0	Plbd1	TRUE	FALSE	1.24264	-0.00833693	0.0997603	0.0952968	1.34549
307	B9EKI3	Tmf1	FALSE	FALSE	1.44896	1.00634	0.455418	0.187083	-0.339305
308	Q9DCZ1	Gmpr	FALSE	FALSE	0.85594	1.35065	-0.403402	0.57723	0.968095
309	Q6PF93	Pik3c3	TRUE	FALSE	1.32892	1.15209	0.0551215	0.558621	0.440711
310	Q6PDC0	Rundc3b	FALSE	FALSE	0.676825	1.41487	-0.216017	0.214955	0.999955
311	Q8K211	Slc31a1	TRUE	FALSE	0.786096	1.07497	0.547799	0.477772	1.24377
312	P62274	Rps29	TRUE	TRUE	0.509954	0.533538	1.02371	0.271288	1.35891
313	P61971	Nutf2	FALSE	FALSE	1.36323	0.901241	0.0702378	0.866213	0.278876
314	Q6GQT1	A2mp	FALSE	FALSE	1.10743	1.04355	1.02798	0.72369	0.170385
315	P23242	Gja1	TRUE	TRUE	1.26966	-0.844693	1.2503	0.503651	0.164801
316	Q60987	Foxg1	FALSE	TRUE		1.22397	0.596782	0.89351	1.09873
317	Q61730	Il1rap	FALSE	FALSE	0.263376	1.44135	-0.660485	1.04349	-0.533549
318	P55065	Pltp	FALSE	TRUE	1.38643	0.936464	0.332056	0.293501	0.586046
319	Q3UHU5	Mtcl1	FALSE	FALSE	-0.225542	1.09428	0.99353	0.191147	1.21444
320	Q80X95	Rraga	TRUE	FALSE	-0.45912	1.3085	-0.255516		1.28722
321	P11352	Gpx1	FALSE	TRUE	0.966197	1.25715	0.333031	0.321363	0.956379
322	Q61543	Glg1	TRUE	FALSE	1.14291	1.17159	0.566303	0.0939	0.807721
323	P55937	Golga3	FALSE	FALSE	1.55992	-0.19471	0.267393	0.0994863	-2.24108
324	Q8BQU6	Gjc2	FALSE	TRUE	0.951699	1.3577		0.909467
325	P16546	Sptan1	FALSE	TRUE	1.599
326	Q99K85	Psat1	FALSE	TRUE	1.10803	0.961601	0.37758	1.18416	-1.28465
327	Q80XH4	Wscd1	FALSE	FALSE	1.04591	1.13366	0.635432	0.967908	0.097198
328	P70274	Sepp1	FALSE	FALSE	0.690778	1.17519	0.758785	0.808251	0.848214
329	Q9EQ20	Aldh6a1	FALSE	TRUE	0.400174	-0.224427	1.29319	1.18082	-0.257008
330	F6SEU4	Syngap1	FALSE	TRUE		0.561122	1.18839	0.356178	1.22554
331	P54071	Idh2	FALSE	TRUE	-0.284319		1.37407	1.13951	-0.776979
332	Q6PDN3	Mylk	FALSE	TRUE			1.57389	-0.321935
333	Q8IY95	TMEM192	TRUE	FALSE	1.38454	0.316118	0.84171	0.548628	0.0434554
334	P62908	Rps3	TRUE	FALSE	-1.34566	0.452292	1.10648	0.357456	1.29624
335	Q6URW6	Myh14	FALSE	TRUE	1.50269	-1.08761	-0.188782	0.680855	-0.672728
336	Q5DU37	Zfyve26	TRUE	TRUE	0.350159	1.35832	-0.030539	0.386577	0.942243
337	Q9JJF9	Sppl2a	TRUE	TRUE	0.343154	1.06708	0.920763	0.837681	0.900375
338	P48962	Slc25a4	FALSE	TRUE	-0.928103	0.654062	1.24846	0.682358	0.96857
339	O88968	Tcn2	FALSE	TRUE	0.931537	1.0587	0.518891	0.893328	0.715741
340	P14131	Rps16	FALSE	FALSE	-1.17523	0.582837	1.08441	0.264495	1.26054
341	Q8R2Y2	Mcam	TRUE	FALSE	-0.338208	1.44442	0.574937	0.550164	-1.39364
342	Q8CIF4	Btd	FALSE	TRUE	1.08109	1.08239	0.660365	0.766217	-0.105338
343	Q64727	Vcl	FALSE	TRUE			1.53914	-0.501472
344	Q3USZ8	Dipk2a	FALSE	FALSE	0.675897	1.04323	0.813914	0.861142	0.727599
345	Q91XA2	Golm1	TRUE	FALSE	1.15088	0.653436	0.493928	0.240502	1.05315
346	P45700	Man1a1	FALSE	FALSE	1.18769	1.02405	0.173157	0.419152	0.650538
347	P29533	Vcam1	FALSE	FALSE	0.939702		1.33084	0.565678	-0.198248
348	Q60865	Caprin1	FALSE	FALSE	0.199766	0.38381	0.909604	0.316669	1.30089
349	P29788	Vtn	FALSE	FALSE	1.23431	0.299545	0.769126	0.766299	0.482078
350	Q9ERI6	Rdh14	TRUE	FALSE	1.10015	0.992077	0.793133	0.378531	0.41077
351	P35441	Thbs1	FALSE	FALSE		-0.727331	1.30078	0.924847	0.699185
352	Q02819	Nucb1	TRUE	FALSE	1.36676	0.721724	0.659496	-0.802849	-0.56018
353	Q7TNI2	Tmem59l	FALSE	FALSE	0.743324	0.844104	0.31428	0.632531	1.16478
354	Q61330	Cntn2	FALSE	TRUE	1.04552	1.19657	-1.24355	0.804556	-1.06433
355	O88819	Fut9	FALSE	FALSE	1.07178	0.703288	0.567119	0.758975	0.842036
356	P52480	Pkm	FALSE	FALSE	1.1988	0.80855	-0.408457	0.215549	0.93051
357	Q9R0N8	Syt6	FALSE	FALSE	-0.678595	0.0348689	1.37018	0.702885	0.429455
358	P51881	Slc25a5	FALSE	FALSE	0.0462026	0.377154	1.23825	0.487116	0.93354
359	O88273	Grem2	FALSE	TRUE	0.691306	0.886996	0.715119	0.72376	0.945367
360	Q9CS84	Nrxn1	FALSE	TRUE	0.958853	1.10544	0.371783	0.778397	0.222898
361	P70297	Stam	FALSE	FALSE	1.30574	0.502663	0.553457	0.514024	0.192595
362	Q99LI8	Hgs	TRUE	FALSE	1.20167	0.861761	0.527058	0.185864	0.554088
363	O35738	Klf12	FALSE	FALSE		1.02626	0.192079	-0.830617	1.28552
364	P62245	Rps15a	FALSE	TRUE	0.379042	0.617137	0.868995	0.123756	1.20813
365	Q9R1Q6	Tmem176b	FALSE	FALSE	1.03528	0.289403	1.02132	0.854238	-0.0451253
366	Q6P2L7	Casc4	FALSE	FALSE	1.24685	0.875273	0.548879	-0.940926	0.40265
367	E0CZ16	Klhl3	FALSE	TRUE	1.18361	0.890269	-1.13266	-0.228761	0.874872
368	O70423	Aoc3	FALSE	FALSE			1.48855	-0.439101
369	Q99KW9	Itfg1	TRUE	FALSE	1.19337	1.1257		-1.09466	0.296456
370	Q9DBF1	Aldh7a1	FALSE	TRUE	0.984884	-0.507103	1.13775	0.850346	-1.02697
371	Q9R111	Gda	FALSE	FALSE	1.22474	1.01435		0.422089	-0.000780519
372	Q80VQ0	Aldh3b1	FALSE	FALSE	0.0133033	0.803869	0.623914	0.996642	0.961385
373	Q61124	Cln3	TRUE	TRUE	1.17088	0.904758	0.238347	0.219267	0.610806
374	O35684	Serpini1	FALSE	TRUE	0.726603	1.08053	0.455096	0.436024	0.86317
375	Q04447	Ckb	FALSE	FALSE	1.38641	0.270244	0.243435	0.253189	-0.42843
376	P12658	Calb1	FALSE	FALSE	1.30349	-0.52708	-1.02534	-0.797508	0.975177
377	O08709	Prdx6	TRUE	FALSE	1.40707	-2.90729	0.287261	0.401047	-0.945566
378	P58021	Tm9sf2	TRUE	FALSE	1.06883	0.927904	0.540006	-0.254399	0.76567
379	P62900	Rpl31	TRUE	FALSE	-0.105941	0.641837	1.11401	-0.466905	1.05531
380	P62751	Rpl23a	FALSE	FALSE	-0.562226	0.497732	1.12664	0.226986	1.04765
381	Q8VHK9	Dhx36	FALSE	FALSE	-2.20858	1.01587	0.189874	0.417364	1.17401
382	P62281	Rps11	FALSE	FALSE	0.0338652	0.150818	1.0781	-0.681928	1.16554
383	Q8BXN9	Tmem87a	FALSE	FALSE	1.18666	0.692022	0.569276	0.329521	0.496578
384	Q8BJ48	Nagpa	TRUE	FALSE	0.700114	0.46567	0.792674	0.82462	0.925997
385	Q80TR4	Slit1	FALSE	FALSE	0.0602976	1.14973	0.671443	0.220456	0.875602
386	P62242	Rps8	FALSE	FALSE		0.386808	0.969103	0.0965364	1.1903
387	Q99P91	Gpnmb	TRUE	TRUE	1.38731		0.596828
388	Q9D1M0	Sec13	TRUE	FALSE	0.737356	1.0101	0.623175	-0.269434	0.894079
389	P23927	Cryab	FALSE	TRUE	1.18417	0.709921	-1.38109	0.876559	-2.57523
390	Q8BW10	Nob1	FALSE	FALSE		0.0508083	0.784265	0.0035304	1.29451
391	Q8BUB6	Ust	FALSE	FALSE	1.11628	0.918762	0.477375	0.533727	-1.01139
392	O88735	Map7	FALSE	FALSE	-0.43716	0.206343	0.902779	0.451465	1.16307
393	Q9D6P8	Calml3	FALSE	FALSE	0.565494	1.11085	0.47318	0.428502	0.697331
394	Q91WP6	Serpina3n	FALSE	FALSE	-0.0908471	1.19626	0.252011	0.891517	0.027195
395	P46460	Nsf	TRUE	TRUE	1.09768	1.06412			0.476192
396	Q8BWH0	Slc38a7	TRUE	FALSE	0.867901	0.962083	-0.114983	0.186509	0.915894
397	Q8VC42	Mic1	FALSE	FALSE	0.604833	0.925253	0.842782	0.633646	0.527015
398	Q69ZN7	Myof	FALSE	TRUE			1.38407	0.422318	-0.864001
399	A2AJI0	Map7d1	FALSE	FALSE	-0.324561	0.029883	1.02118	0.583537	1.04435
400	Q8VCW4	Unc93b1	TRUE	TRUE	0.881199		0.200139		1.2457
401	Q3UYK3	Tbc1d9	FALSE	FALSE	0.732464	0.910262	-0.421301	-0.824614	1.09803
402	Q62192	Cd180	FALSE	FALSE	-0.0334676	-0.643244	-1.24119	-1.33515	1.40328
403	Q8R0Y6	Aldh1l1	FALSE	FALSE	1.32712	-2.65999	0.494579	0.313153
404	Q6NTA4	Rragb	TRUE	FALSE	1.39791	-1.05147			0.0837047
405	Q3TMX7	Qsox2	FALSE	FALSE	0.0581415	1.05658	0.616537	0.834513	0.445683
406	Q9JHL1	Slc9a3r2	FALSE	FALSE	0.438597		1.37068
407	Q60930	Vdac2	FALSE	FALSE	1.01559	0.864351	-0.463019	-0.0619581	0.854684
408	Q6NVG5	Mreg	TRUE	FALSE	1.02243	0.905913			0.865829
409	P63276	Rps17	FALSE	TRUE	-0.252343	0.563192	0.990745	0.0208986	1.03474
410	Q9QUN9	Dkk3	FALSE	FALSE	0.67578	0.525745	0.311433	-0.206706	1.1788
411	Q60854	Serpinb6	TRUE	TRUE	0.467946	0.768597	0.980988	0.692682	0.385587
412	Q8BLK9	Rps6kc1	FALSE	FALSE	1.14476	0.891249	0.0266889	0.0928534	0.22096
413	Q8C570	Rae1	FALSE	FALSE	1.04573	1.0248	-0.303028	0.144473	0.315688
414	Q923T9	Camk2g	FALSE	TRUE		-0.112496	0.976255	0.8247	0.920352
415	Q9D8E6	Rpl4	FALSE	FALSE	0.353476	0.870673	0.752378	-0.679409	0.984962
416	Q3UHF7	Hivep2	FALSE	TRUE	-1.5419	-0.605193	1.09841	0.701921	0.865117
417	P97461	Rps5	FALSE	FALSE	0.129236	0.338774	0.785118	0.430197	1.10301
418	Q8R066	C1qtnf4	FALSE	FALSE	1.18566	0.586141	0.0113824	-0.173504	0.608289
419	P53994	Rab2a	TRUE	FALSE	1.29633	0.541135	-0.392877	-0.936706	0.0445478
420	Q9CZX8	Rps19	FALSE	TRUE	-0.562913	0.0273493	0.881246	-0.179695	1.18233
421	P62849	Rps24	FALSE	TRUE		0.486248	0.99267	0.11774	1.02484
422	A1L314	Mpeg1	FALSE	TRUE	0.497996	0.406081	0.497214	0.255522	1.14197
423	Q6A0A9	FAM120A	FALSE	FALSE	-0.00299714	0.610341	0.714195	0.272706	1.08862
424	P28654	Dcn	FALSE	TRUE	0.645575	0.95345	0.0305762	0.411045	0.862987
425	P47791	Gsr	FALSE	TRUE	0.911331	0.868864	-0.723301	0.389792	0.789466
426	Q64337	Sqstm1	TRUE	TRUE	0.824547	1.00552	-0.220582	0.570661	0.503008
427	Q9DBD2	March8	TRUE	FALSE	0.188358	1.0399	0.160981	1.01309
428	Q8BH24	Tm9sf4	TRUE	FALSE	0.931411	0.882399	0.685428	-0.0833854	0.302132
429	O70480	Vamp4	FALSE	FALSE	0.848768	1.07828			0.680379
430	Q8C163	Exog	FALSE	FALSE	0.720586	0.77277	0.662818	0.484249	0.696911
431	Q91XL3	Uxs1	FALSE	FALSE	1.02405	0.701598	0.39848	0.429168	0.454087
432	Q91ZU6	Dst	FALSE	TRUE	0.198477	0.461797	0.890223	0.750816	0.749571
433	O88630	Gosr1	FALSE	FALSE	1.16213	0.670667	0.417674	0.0698236	-0.356142
434	P55012	Slc12a2	FALSE	TRUE	0.619723	0.88682	0.418254	0.930232
435	Q8BMQ8	Mon1b	TRUE	FALSE	1.14433	0.341731	0.652097	0.31857
436	Q91VU0	Fam3c	TRUE	FALSE	0.954099	0.934457	0.0480153	0.00714316	0.398399
437	Q9D067	Mdm1	FALSE	FALSE	0.240632	1.07959	0.151847	0.330389	0.678083
438	Q9ET54	Palld	FALSE	TRUE		-0.637531	1.32004	-0.0355407
439	Q7TT45	Rragd	TRUE	FALSE	1.28359		-0.483756	0.0238236	0.158972
440	Q5HZI2	C2cd4cC2CD4 family	FALSE	FALSE		-0.233874	0.0518613	0.389525	1.25084
441	Q3UDP0	Wdr41	TRUE	FALSE	0.946408	0.919926	-0.662672	0.247101	0.430932
442	P62264	Rps14	FALSE	TRUE	-0.776682	0.404046	0.730006	0.321541	1.0667
443	Q08091	Cnn1	FALSE	FALSE	-0.769399		1.31783	-0.175136	-1.35103
444	Q61140	Bcar1	FALSE	FALSE		-0.0399985	0.231946	-0.826227	1.2729
445	Q9QZC7	Plekhb2	FALSE	FALSE	-0.266294	0.84844	0.51584	0.251919	0.946683
446	Q80WV3	Chst2	FALSE	FALSE	0.837333	0.625425	0.799464	0.569993	-0.538841
447	P11214	Plat	FALSE	TRUE	-0.458315	0.946572	0.748873	0.700756	0.123627
448	Q62288	Spock1	FALSE	FALSE	-0.358427	1.20774	-0.628632	-0.192146	0.548796
449	Q921M4	Golga2	FALSE	FALSE	1.2189	0.343612	0.299315	-0.653535
450	Q8BTV1	Tusc3	FALSE	TRUE	-9.15323e-05	0.584976	0.657275	0.315229	0.97601
451	P01872	Ighm	FALSE	TRUE	0.108908		0.993479	-0.128645	0.952979
452	Q9ESN9	Mapk8ip3	FALSE	TRUE	0.696443	0.864733	-1.00252	-0.18356	0.871717
453	Q9R0B9	Plod2	FALSE	TRUE		0.761339	0.703185	0.482752	0.820781
454	Q8K0F1	Tbc1d23	FALSE	TRUE	0.598534	0.896159	0.41464	0.573477	0.340336
455	O70228	Atp9a	TRUE	FALSE	-0.195323	1.14562			0.75731
456	Q3UHN9	Ndst1	FALSE	TRUE	0.737195	0.962256	0.407954	0.332913	-0.022751
457	Q91VR5	Ddx1	FALSE	FALSE		0.2407	0.686561	-0.0441115	1.1065
458	P52875	Tmem165	TRUE	TRUE	0.964259	0.513162	0.605237	0.469417	-0.144779
459	P47963	Rpl13	FALSE	TRUE	0.419622	0.655161	0.679934	-0.991228	0.89585
460	Q91ZN5	Slc35b2	FALSE	FALSE	0.894909	0.606393	0.656262	0.4763	-0.335044
461	Q8BGH2	Samm50	FALSE	FALSE	1.03902	0.533354	0.093878	-0.523036	0.597631
462	Q99KK2	Cmas	FALSE	FALSE			1.28094	-0.327165	-0.756584
463	Q8BM88	Ctso	TRUE	FALSE	0.410113	0.821588	0.660639	0.459102	0.482313
464	P58466	Ctdsp1	FALSE	FALSE	0.860534	0.612016	0.634562	0.573157	-0.532549
465	P05063	Aldoc	FALSE	FALSE	1.26171		-0.182704	-0.185642	-1.0318
466	Q9JIS8	Slc12a4	TRUE	FALSE	0.9916	-0.452911	0.928183	-0.0645656	-0.775871
467	O35855	Bcat2	FALSE	TRUE		-0.81265	1.20786	0.511584	-0.957054
468	P97432	Nbr1	TRUE	FALSE	1.06211	0.747738		0.0145428	0.171232
469	Q99KE1	Me2	FALSE	FALSE	-1.00547	-1.38261	1.18204	0.620979	-1.06439
470	Q6ZQ82	Arhgap26	FALSE	TRUE		-0.632318	0.902785	0.12832	0.99893
471	Q9CR39	Wdr45b	FALSE	TRUE	0.911946	0.78503	-0.0038411	0.328378	0.307018
472	Q91X21	Kiaa2013	FALSE	FALSE	0.532807	0.962341	0.62244	0.250497	-0.168028
473	Q6PGL7	Fam21	FALSE	FALSE	1.0951	0.123345	0.631782	-0.16327	-0.323943
474	P15105	Glul	FALSE	TRUE	1.12082	0.116554	-0.386266	0.630638	-1.84314
475	Q8BH59	Slc25a12	FALSE	TRUE	-0.42945	0.0444522	1.00656	0.603363	0.551014
476	Q9WTS2	Fut8	FALSE	TRUE	1.20387	0.145258	0.172407	-0.497026
477	P70193	Lrig1	FALSE	FALSE	1.07097	-1.11209	0.799276	-0.0675145	-1.09239
478	Q61851	Fgfr3	TRUE	TRUE	1.1436		0.642924	-0.150318
479	Q99L27	Gmpr2	FALSE	FALSE	-0.643324	0.808535	0.331587	0.714786	0.696928
480	Q9R0N3	Syt11	TRUE	FALSE	0.755745	0.934417	-0.0220543	-0.0481493	0.447228
481	Q3UU96	Cdc42bpa	FALSE	FALSE		-0.88296	0.892529	0.536078	0.876927
482	Q8VDD5	Myh9	FALSE	TRUE			1.26598		-0.362637
483	Q8BKR5	Ppp1r37	FALSE	FALSE	0.145247	0.662845	0.862847	0.109946	0.633416
484	P63325	Rps10	FALSE	TRUE	-0.963968	0.21675	0.80376	-0.0769832	0.99514
485	Q8CHG3	Gcc2	FALSE	FALSE	1.16394	-0.0729042	-0.784213		0.503381
486	Q3TFQ1	Spryd7	TRUE	FALSE	0.252816	0.947367	0.300533	-0.506199	0.765224
487	P70296	Pebp1	TRUE	FALSE	1.26955			-1.51543	-1.03466
488	O55023	Impa1	FALSE	TRUE	0.871723	0.599605	0.113722	0.470516	0.479152
489	Q8CFI0	Nedd4l	FALSE	TRUE	0.797427	0.923	-0.579039	-1.20096	0.559672
490	P18894	Dao	FALSE	FALSE	1.19652		0.39005	-0.403807
491	Q9Z351	Kcnq2	FALSE	TRUE	0.763135	0.854481		-1.33577	0.745947
492	Q05512	Mark2	FALSE	FALSE	0.249906	0.702411	-0.00270358	-0.314346	1.00996
493	Q8BH64	Ehd2	FALSE	FALSE			1.24957	-0.310384	-0.609643
494	Q9CWZ7	Napg	TRUE	FALSE	1.01131	0.698384			0.503668
495	Q60931	Vdac3	FALSE	FALSE	0.801845	0.878913	-0.47837	-0.300216	0.565338
496	Q4ACU6	Shank3	FALSE	TRUE	-1.42231	0.351906	0.884962	0.410767	0.76677
497	O88992	C1ql1	FALSE	FALSE	0.804885	0.805443		0.747258
498	Q9CPR4	Rpl17	TRUE	FALSE	0.41495	0.395707	0.844657	-0.639701	0.778568
499	P11798	Camk2a	FALSE	TRUE		0.252388	0.831165	0.431456	0.844249
500	Q9DBG3	Ap2b1	FALSE	FALSE	-0.705811	0.910375	-0.00385111	0.22208	0.86008
501	P49769	Psen1	TRUE	TRUE	0.545816	1.00753			0.646455
502	Q9CYP7	Sesn3	FALSE	FALSE	0.881429	0.824179	-0.213918	0.145892	0.240157
503	Q6Y5D8	Arhgap10	FALSE	FALSE		-0.540849	0.736491	0.792004	0.779651
504	Q3TH73	Ttyh2	FALSE	FALSE	0.824406	0.837332	0.0687722	0.507836
505	P20917	Mag	FALSE	TRUE	0.81799	0.881106		0.572765
506	Q9D3A9	Ttyh1	FALSE	FALSE	1.058	-0.222045	0.622156	0.227685
507	Q8VCF1	Cant1	FALSE	TRUE	0.946519	0.773924	-0.0507409	0.0207905	0.0723018
508	Q3UKC1	Tax1bp1	FALSE	FALSE	1.00459	0.690949	-0.235939	-0.374068	0.258667
509	Q8R516	Mib2	FALSE	FALSE	-0.611979	0.743179	0.414805	-0.232793	0.943609
510	Q9WVA4	Tagln2	FALSE	FALSE			1.24046	-0.631855
511	Q8BYP3	Rhof	FALSE	FALSE	-0.29891	0.298758	0.661689	0.533078	0.849884
512	Q6ZPU9	Kif1bp	FALSE	FALSE	0.815309	0.834806	-0.131934	0.424967	-0.106385
513	Q8VHQ9	Acot11	FALSE	FALSE	1.09647		0.176729	0.0954478	0.351556
514	Q6PB93	Galnt2	TRUE	TRUE	0.902814	0.837597	0.0832651	-0.0225066	-0.397068
515	O70400	Pdlim1	FALSE	FALSE		-2.55567	1.22469	-0.422386	-0.758756
516	Q7TN98	Cpeb4	FALSE	FALSE		0.587261	0.824346	-0.317483	0.799406
517	P97765	Wbp2	FALSE	TRUE	1.09003	0.176989	0.255253	-0.671098	0.161601
518	O88703	Hcn2	FALSE	TRUE	0.409701	0.871484		0.851504	-0.84763
519	P13020	Gsn	FALSE	TRUE	0.745629	0.964002	0.141724	0.0378179
520	P62983	Rps27a	FALSE	FALSE		0.284283	0.853627	0.223318	0.812698
521	Q3UQA7	Selh	FALSE	FALSE	-0.366457	1.05102	-0.0385325	-0.554475	0.638466
522	Q8BMF4	Dlat	FALSE	TRUE	0.329391	0.214983	0.928117	0.479295	0.274482
523	Q6ZWV7	Rpl35	FALSE	TRUE	-0.738748	0.263819	0.758711	-0.777384	0.957768
524	Q9WVH9	Fbln5	FALSE	TRUE			1.20935	-0.393983	-0.41229
525	E9Q7T7	Chadl	FALSE	FALSE	0.0717753	1.00909	0.386001	-0.426931	0.434956
526	Q60676	Ppp5c	TRUE	FALSE	1.05854	0.0549366	-0.456538	0.502431	-0.115242
527	Q8K2I3	Fmo2	FALSE	FALSE	0.421799	0.447498	0.608549	0.5626	0.561383
528	Q3TLH4	Prrc2c	FALSE	FALSE	0.0163883	0.41977	0.646919	-0.220384	0.907907
529	P61922	Abat	FALSE	TRUE	0.506754	0.350528	0.810359	0.531701	0.144944
530	P47867	Scg3	FALSE	FALSE	1.149	0.192102	-0.0904849	-0.7763	-1.25733
531	Q7TSC1	Prrc2a	FALSE	FALSE	0.352283	-0.0828585	0.847652	0.0593295	0.733181
532	Q61879	Myh10	TRUE	FALSE	1.19618		-0.56541	-0.195301
533	Q64521	Gpd2	FALSE	TRUE	0.138758	-0.15191	1.02012	0.502831	-0.0888651
534	P61226	Rap2b	TRUE	FALSE	0.666057	0.906716	-0.352928	-0.630466	0.495332
535	Q8BGY3	Luzp2	FALSE	FALSE	0.957121	0.092089	0.784658	-1.06119	-2.08959
536	P97314	Csrp2	FALSE	FALSE			1.20866	-0.511949
537	Q9WUB3	Pygm	FALSE	TRUE	0.974375		0.719208	0.179364	-0.54379
538	P47738	Aldh2	FALSE	TRUE	-0.168953		1.01233	0.723177	-0.68236
539	Q6PHZ2	Camk2d	FALSE	FALSE		-0.362331	0.876266	0.517819	0.707612
540	P62717	Rpl18a	TRUE	FALSE	0.238652	0.72395	0.67075	-1.39988	0.661232
541	O55026	Entpd2	FALSE	FALSE	0.79319	-0.105229	0.699686	0.620671	-1.30165
542	Q80Z38	Shank2	FALSE	TRUE		0.431005	0.865179	0.333268	0.602595
543	O88737	Bsn	FALSE	FALSE		-1.07831	0.92881	0.348744	0.730175
544	Q8VI56	Lrp4	TRUE	TRUE	0.950492	-0.0102428	0.698289	0.0844925
545	P05555	Itgam	FALSE	FALSE			-0.762657		1.20154
546	Q64092	Tfe3	TRUE	TRUE	1.20247	-1.09029
547	P14483	H2-Ab1	FALSE	FALSE	-1.68301			-1.67804	1.2031
548	Q64676	Ugt8	FALSE	FALSE	0.477317	1.08135		-0.0276987
549	Q99MN9	Pccb	FALSE	TRUE	-0.571925	-1.08393	1.03228	0.656233	-0.743253
550	Q03157	Aplp1	FALSE	FALSE	0.970891	0.660347	-0.816109	-0.484393	0.144944
551	Q61830	Mrc1	FALSE	FALSE		-1.11326	0.992403	0.679073	0.0447457
552	O70209	Pdlim3	FALSE	FALSE			1.19502	-0.961572
553	Q9R112	Sqrdl	FALSE	FALSE	-0.742121		1.07534	0.4065	0.057185
554	Q99LF4	Rtcb	FALSE	FALSE	-0.958099	0.438023	0.472698	0.0023977	0.950002
555	Q8R015	Bloc1s5	TRUE	TRUE	-0.460325	0.408236	1.03963	0.263851
556	Q9JKC8	Ap3m1	TRUE	FALSE	1.08241	0.211024	-0.110059	0.0480029
557	Q5I012	Slc38a10	FALSE	FALSE	0.950946	0.615043	0.248469	-0.420272	-0.448841
558	Q9D394	Rufy3	FALSE	FALSE	1.1188	0.260449			-0.235543
559	Q80YX1	Tnc	FALSE	TRUE	0.0456479	1.10653	-1.28071	0.195049
560	Q8VCW8	Acsf2	FALSE	FALSE	0.0597736		0.952736	0.707487	-0.655564
561	Q5DU25	Iqsec2	FALSE	TRUE		0.752821	0.818497	0.266766	0.125123
562	P97379	G3bp2	FALSE	FALSE	0.414216	0.12436	0.0811875	-0.157703	0.979445
563	Q9QXS6	Dbn1	FALSE	FALSE	1.18601
564	Q6RI63	Fam120b	FALSE	FALSE		-0.546025	0.0426042	-0.338498	1.1295
565	P12023	App	TRUE	TRUE	0.0955533	1.00109	-0.960071	-1.33687	0.584377
566	Q8BUV8	Gpr107	TRUE	FALSE	0.473442	0.956532	0.0841368	-0.227779	0.127084
567	Q9DBT4	Entpd4	TRUE	FALSE	-0.142438	0.74267	0.373008	0.741425	-0.0270195
568	Q8BXA1	Golim4	FALSE	FALSE	0.907382	0.0790976	0.668132	0.0341932
569	Q9DCM2	Gstk1	FALSE	FALSE	0.352779		1.03645	0.271537
570	Q9JLJ2	Aldh9a1	FALSE	FALSE	-0.354154	0.14452	0.627205	0.856937	0.23283
571	P09405	Ncl	FALSE	FALSE	-0.14049	0.430309	0.790964	-0.46069	0.698247
572	Q8CHT0	Aldh4a1	FALSE	TRUE	-1.17146	-0.982965	1.01412	0.644536
573	Q8R3P0	Aspa	FALSE	TRUE	0.431347	0.71286		0.839609
574	Q8BMS1	Hadha	FALSE	TRUE	0.694966	0.0440004	0.648342	0.566815	-0.276025
575	O08599	Stxbp1	TRUE	TRUE	1.04875	0.0669619		-1.50493	0.367195
576	P63260	Actg1	FALSE	TRUE	0.518965	0.562775	0.190638	0.687239	0.121871
577	P47857	Pfkm	FALSE	TRUE	1.05143		0.119125	0.287455	-0.834126
578	Q6PIE5	Atp1a2	FALSE	TRUE	0.704029		0.947472	-0.140152
579	Q9R0E2	Plod1	FALSE	TRUE	0.198504	0.868897	0.515663	0.206703	-0.114966
580	O70401	Tspan6	TRUE	FALSE	0.111604	0.889204	0.00094262	0.653672	-1.33298
581	B1AWJ5	Tmem8b	FALSE	FALSE	-0.567056	0.914586	-0.485353	-0.591645	0.734896
582	Q64487	Ptprd	FALSE	FALSE	0.844462	0.781106		0.0994023	-2.18355
583	O08756	Hsd17b10	FALSE	TRUE	0.255144	-0.0285023	0.779803	0.734241	-0.975104
584	P28652	Camk2b	FALSE	TRUE		-0.598156	0.852007	0.404847	0.635354
585	Q60714	Slc27a1	FALSE	FALSE	1.01656	0.124884	-0.335968	-0.0981979	0.0766893
586	Q91ZA3	Pcca	FALSE	TRUE	-0.938473	-1.24027	1.03377	0.494083	-1.50398
587	Q9DB05	Napa	TRUE	FALSE	0.924922	0.541015			0.324625
588	P28651	Ca8	FALSE	TRUE	0.689756	-0.46356	-1.12912	-0.178581	0.902172
589	Q9JLT4	Txnrd2	FALSE	TRUE	1.07565	-0.0136221	-1.05536	-0.852753	-0.105167
590	P07356	Anxa2	TRUE	FALSE		-1.08229	0.678827	0.955065
591	Q5U5M8	Bloc1s3	FALSE	TRUE	0.0284646	0.688353	0.702981	0.188956	-0.0209693
592	Q811P8	Arhgap32	FALSE	FALSE		-1.11288	0.825924	0.40655	0.600303
593	Q9D123	Tmem219	FALSE	FALSE	0.905194	0.396498	-0.111842	0.0134194	-0.0378795
594	Q9ES89	Extl2	FALSE	FALSE	0.970984	0.374192	-0.140189	-0.846265	-0.192102
595	Q9R0N7	Syt7	TRUE	FALSE	0.967205	0.127578	-0.965036	-0.267487	0.291854
596	Q8VEM1	Rnf130	FALSE	FALSE	0.497912	0.868676	-1.36275	-0.19228	0.299404
597	Q8R0S2	Iqsec1	FALSE	TRUE	-1.69861	-0.343716	0.795308	0.375001	0.612965
598	P81117	Nucb2	FALSE	FALSE	1.00974	0.302054	-0.151959		-0.807858
599	P61211	Arl1	FALSE	FALSE	0.608742	0.313882	0.655463	0.0837046	0.0708362
600	P39098	Man1a2	FALSE	FALSE	1.03313	0.272561	-0.770436	-0.866512	-1.40516
601	P19096	Fasn	FALSE	FALSE	0.968519	-0.355215	-1.4369	0.509361
602	Q8BWT1	Acaa2	FALSE	FALSE	-0.389232		0.965497	0.520922	-1.59125
603	Q00915	Rbp1	FALSE	FALSE	1.03828		0.208332	-0.426594
604	A2AQ25	Skt	FALSE	FALSE		-1.00106	0.517307	0.772886	0.539298
605	Q8VED2	Bloc1s4	TRUE	FALSE	0.947055	0.0310261	0.353227	-0.312277	-1.50091
606	Q3UR78	Gm1673	FALSE	FALSE	0.579044	0.88586	-0.587357	-0.927352	-0.0835221
607	P17427	Ap2a2	TRUE	FALSE	-0.474262	0.521128	-0.153717	-0.250316	0.889611
608	Q8CC35	Synpo	FALSE	FALSE	1.09706			-1.40871
609	O35074	Ptgis	FALSE	TRUE			1.04728	0.139942
610	Q9DBL1	Acadsb	FALSE	TRUE	-0.172058		0.738052	0.794059	-0.808492
611	Q99JX3	Gorasp2	FALSE	FALSE	1.09749
612	Q05920	Pc	FALSE	TRUE	0.329419	-0.796223	0.655402	0.749297	-1.15322
613	O08677	Kng1	FALSE	TRUE		-0.956266	0.250763	0.292462	0.926161
614	Q9CR57	Rpl14	FALSE	FALSE	0.572953	0.132157	0.700139	-1.63033	0.33203
615	Q9QYG0	Ndrg2	FALSE	FALSE	0.975606		0.368993	-0.379231
616	Q8K4Z3	Apoa1bp	FALSE	FALSE	0.386324	0.523994	0.283182	0.502749	0.0888513
617	Q8R0F8	Fahd1	FALSE	FALSE	0.548923		0.621204	0.508151	0.0568778
618	Q8CI94	Pygb	FALSE	FALSE	1.01407		-0.154447	-0.0542021	-1.42887
619	Q8CIB5	Fermt2	FALSE	FALSE	-2.05985		1.0721	-0.927554
620	Q8R4Y4	Stab1	FALSE	FALSE	-1.14878		0.624467	0.648577	0.492054
621	Q9DCT8	Crip2	FALSE	FALSE	-0.22182		1.04092	-0.610191
622	P97370	Atp1b3	TRUE	FALSE	-0.1955	-0.662943	0.914396	0.391268	-0.624263
623	P15920	Atp6v0a2	TRUE	TRUE	0.882613	0.252656	0.258326	-0.78647	-0.470739
624	Q80Y24	Prickle2	FALSE	FALSE	-1.52389	-0.455424	0.608802	0.534275	0.578455
625	Q68FD5	Cltc	TRUE	TRUE	-1.35661	0.383054	-1.02606	-1.49777	0.953167
626	P58158	B3gat3	FALSE	TRUE	0.935542	0.191255	-0.142051	-0.210165
627	Q8C3K5	Tmem72	FALSE	FALSE	0.883994		0.409928	-0.290196	-0.154761
628	Q91X51	Gorasp1	FALSE	FALSE	0.885411	-0.167077	0.427618	-0.511108	-1.11813
629	O35393	Efnb3	FALSE	FALSE	0.488563	0.51808		0.603961	0.00930013
630	Q9D0F3	Lman1	FALSE	TRUE	0.849895	0.209648	0.372034	-1.3819	-0.610194
631	Q6S5C2	Gnptg	TRUE	TRUE	0.843411	0.233775	0.142199	0.0521404	-0.875147
632	P26151	Fcgr1	FALSE	FALSE		-0.57902	0.542467	-1.28952	0.87331
633	Q61315	Apc	FALSE	TRUE		-0.0544306	0.86246	0.145255	0.229422
634	O35988	Sdc4	FALSE	FALSE	0.854101	-1.10317	0.446236	0.08708	-1.76883
635	Q3UHD9	Agap2	FALSE	FALSE		-1.50164	0.698546	0.373245	0.558491
636	Q60597	Ogdh	FALSE	TRUE	-0.515211	-0.586327	0.947908	-0.229929	-0.0134639
637	Q8BX70	Vps13c	TRUE	TRUE	0.990458	-0.585372	-0.61036	-0.89724	-0.254436
638	Q8CCJ4	Amer2	FALSE	FALSE	1.03984
639	Q9CQ62	Decr1	FALSE	FALSE	-0.165887	-1.32392	0.793105	0.602218
640	P09470	Ace	TRUE	TRUE	0.295441	-1.13205	0.772457	0.280177	0.00296423
641	P27808	Mgat1	FALSE	FALSE	-0.16827	-0.036295	0.361236	0.48884	0.591577
642	P10649	Gstm1	FALSE	FALSE	0.844067		0.539581	-0.484218
643	O55222	Ilk	FALSE	FALSE			0.967027	-1.05135	0.146439
644	Q8VHL0	Slc14a1	FALSE	TRUE	0.0547758		0.913561	0.110445	-0.942685
645	P07724	Alb	FALSE	TRUE	-1.40791		0.915039	-0.758798	0.345901
646	Q8BFW7	Lpp	FALSE	TRUE	-1.48786		1.0247	-1.62233
647	Q9DD18	Dtd1	FALSE	FALSE	0.86827	0.262115	-1.34232	-0.616386	0.00804489
648	O54983	Crym	FALSE	TRUE	0.979527	-0.25611		-0.663355	-0.694634
649	P19157	Gstp1	FALSE	FALSE	0.812189	-0.200005	-0.647941	0.443515	-0.463678
650	P50543	S100a11	FALSE	FALSE	-0.892442	0.201585	0.81538	-0.260204	0.218063
651	P18581	Slc7a2	TRUE	FALSE	0.00183693		0.949044	-0.546704	-0.580943
652	P16332	Mut	FALSE	FALSE	-0.0995003	-0.594684	0.707868	0.617584	-0.864976
653	Q9DBH5	Lman2	TRUE	FALSE	0.957153	-0.218499	-0.352578	-1.21566	-0.588638
654	P98086	C1qa	FALSE	TRUE	-0.422291	-0.295732	0.0244879	-0.276705	0.900574
655	P52430	Pon1	FALSE	TRUE	-0.68583		0.768082	0.0716652	0.497967
656	Q99LI9	Clp1	FALSE	TRUE	-0.439025	0.266895	0.428804	0.447343	0.428311
657	Q9JKF1	Iqgap1	FALSE	FALSE			0.986221	-0.38606	-0.572694
658	Q9QYE6	Golga5	TRUE	FALSE	0.914733	0.308088	-1.18269	-1.82882
659	Q3UHD6	Snx27	FALSE	FALSE	0.388402	-0.233992	0.765055	-0.313635	-0.0199629
660	Q80Y55	Bsdc1	FALSE	FALSE	0.378643	-0.0116721	-0.699416	0.603371	0.422195
661	P17183	Eno2	FALSE	FALSE	0.961987	-0.543022		-0.362536	-0.471459
662	Q9D0F9	Pgm1	FALSE	TRUE	0.884709	-1.60739	-0.369874	0.140921	-0.192494
663	P63254	Crip1	FALSE	FALSE			1.00623
664	Q8R016	Blmh	FALSE	FALSE	0.851219	0.332404	-0.93249	-0.646825	-0.302533
665	P97315	Csrp1	TRUE	FALSE	-0.706938		0.966789	-0.207021
666	Q06890	Clu	FALSE	FALSE	0.944451	-0.548611	-0.38966	-1.28058	-0.35449
667	Q8K4R4	Pitpnc1	FALSE	FALSE	0.96769	-1.32462		-0.817641	-0.328129
668	P01864	GCAB	FALSE	FALSE			0.544934	0.483382	0.528354
669	Q8CIZ8	Vwf	FALSE	TRUE		-1.38249	0.79171	0.550738	-0.982186
670	Q9QZK2	Bcar3	FALSE	FALSE		-0.205992	-0.400519	-1.01475	0.936669
671	Q9DBJ1	Pgam1	FALSE	FALSE	0.938806	-0.428896	-2.24743	-0.332141	-1.05121
672	Q62314	Tgoln2	FALSE	FALSE	0.851894	0.397305
673	P05202	Got2	FALSE	TRUE	0.0507036	-0.422709	0.748469	0.151886	0.0322269
674	P14106	C1qb	FALSE	TRUE			0.177929	-1.86769	0.905139
675	Q8C0M9	Asrgl1	FALSE	FALSE	0.969197			-0.633599
676	P43300	Egr3	FALSE	FALSE		-1.44386	0.0824419	-0.768802	0.90619
677	Q8BMF3	Me3	FALSE	FALSE	-0.884955	0.183474	0.687425	0.0441507	0.262281
678	Q9JI59	Jam2	FALSE	TRUE	-0.0554242	-1.30987	0.895933	-0.191938
679	P14602	Hspb1	FALSE	TRUE			0.929574	-0.0571619	-1.27962
680	Q8BH60	Gopc	FALSE	FALSE	0.952459	-1.42303	-0.369782
681	Q08642	Padi2	FALSE	FALSE	-0.1192	-0.12167	-0.835883	0.887763	-2.11234
682	Q8BP67	Rpl24	TRUE	FALSE	-0.0739983	0.00316451	0.667282	-1.21177	0.451493
683	Q9CQ19	Myl9	FALSE	TRUE			0.971837
684	Q9Z2I8	Suclg2	FALSE	FALSE	0.143277		0.676454	0.491114	-0.889779
685	Q8QZS1	Hibch	FALSE	TRUE	0.224591	-1.26107	0.525206	0.587987	-0.390875
686	P01027	C3	FALSE	TRUE	-0.290886		0.79345	0.402463	-1.13624
687	Q8BMP6	Acbd3	FALSE	FALSE	-0.0014208	0.821033	-0.00867484		-0.241489
688	Q8BVI4	Qdpr	FALSE	TRUE	0.610779	-0.394689	-1.82538	0.623977	-0.332389
689	P30275	Ckmt1	FALSE	FALSE	0.865392	0.122273	-0.892093	-1.53423	-0.457379
690	Q62261	Sptbn1	FALSE	TRUE	0.961326
691	Q9CY66	Gar1	FALSE	FALSE		0.807465	-0.10407	-0.74048	0.2432
692	Q9D164	Fxyd6	FALSE	FALSE	-0.301792	0.651946	-0.42489	0.421767	0.0520918
693	Q8K1E0	Stx5	TRUE	FALSE	0.856787	0.227502	-1.80719	-0.794316	-1.63176
694	P10833	Rras	TRUE	FALSE	-1.18547	-0.451851	0.901519	-0.254661	-0.918338
695	Q3UJB9	Edc4	FALSE	FALSE			-0.989697	0.0707585	0.89045
696	A2A699	Fam171a2	FALSE	FALSE	0.951212	-1.04856
697	Q9D289	Trappc6b	TRUE	TRUE		-0.0836715	0.548781	0.409748	0.30539
698	Q5EBJ4	Ermn	FALSE	FALSE	0.730892	-1.52533		0.534747
699	Q3UV70	Pdp1	FALSE	TRUE	0.156784	-0.901497	0.714644	0.0995905	-0.119123
700	Q8VE11	Mtmr6	FALSE	FALSE		0.0289488	0.254656	0.503766	0.429459
701	P29268	Ctgf	FALSE	FALSE	-0.404865	0.805612	0.0952817	-0.26807	-0.769342
702	Q9D1D4	Tmed10	FALSE	FALSE	0.916459	-0.483462	-1.20615
703	Q9D379	Ephx1	FALSE	FALSE			0.887361	-0.0351519
704	P54869	Hmgcs2	FALSE	TRUE			0.853675	0.0775166	-0.546157
705	Q91X56	S1pr5	FALSE	FALSE	0.0705035	0.587678		0.527512	-0.759775
706	Q3ULD5	Mccc2	FALSE	TRUE	-0.246465		0.675515	0.462226	-0.430764
707	Q9QXS1	Plec	FALSE	TRUE	0.335971		0.502678	0.443901	-0.359226
708	Q80TD3	Fnip2	FALSE	FALSE	0.866827	-0.156333			-0.294722
709	P55066	Ncan	FALSE	FALSE	0.0516684	0.853277			-0.55821
710	P16858	Gapdh	FALSE	FALSE	0.877856	-1.4132	-0.629726	-0.787394	-0.270723
711	Q99MR8	Mccc1	FALSE	TRUE	-0.459646		0.718832	0.40506	-0.40317
712	Q9WUM5	Suclg1	FALSE	TRUE	-0.366927	-0.964749	0.786984	-0.223048	0.0982841
713	P53395	Dbt	FALSE	TRUE	-0.185793	-1.30162	0.662972	0.492517	-1.17988
714	O08688	Capn5	FALSE	TRUE	0.0675956	0.833203		-0.898657	-0.537853
715	P51174	Acadl	FALSE	FALSE	0.011051		0.804775	-0.0800001	-0.928355
716	O88689	Pcdha4	FALSE	FALSE	-0.168282	0.205105	0.10938	0.489981	0.224745
717	Q8BL86	Mblac2	TRUE	FALSE	0.223366	0.496659	-0.888862	0.441025	-0.202878
718	Q71RI9	Ccbl2	FALSE	FALSE	-0.651754	-1.18538	0.786859	0.0935883	-0.252333
719	Q8C437	Pex5l	FALSE	FALSE	0.188462	0.597745		0.41531	-1.61061
720	P06745	Gpi	FALSE	TRUE	0.844726	-1.43474	-0.5927	-0.35924	-0.402079
721	Q9D700	Dusp26	FALSE	FALSE		0.449717	-0.389677	0.519232	0.19936
722	Q3UTJ2	Sorbs2	FALSE	FALSE			0.908275
723	Q8CI51	Pdlim5	FALSE	FALSE	-1.38476		0.897388	-0.85564
724	P50171	Hsd17b8	FALSE	FALSE	-0.949426	-0.278751	0.600293	0.433282	-0.145283
725	Q3U7R1	Esyt1	TRUE	FALSE			0.880487	-0.529194
726	Q9DAM7	Tmem263	FALSE	FALSE	0.890327			-0.97862
727	Q8K4G1	Ltbp4	FALSE	TRUE	-0.400465		0.845933	-0.94798	-0.477261
728	Q921G7	Etfdh	FALSE	TRUE	-0.221381		0.809609	-0.132969	-1.39845
729	Q61644	Pacsin1	FALSE	FALSE	0.869684			-0.457364
730	Q01339	Apoh	FALSE	FALSE	-0.0505042	-1.38993	0.237668	0.670824	-0.412322
731	Q9Z1J3	Nfs1	FALSE	TRUE	-1.50484	-0.239013	0.675766	0.15971	-0.038564
732	O35516	Notch2	TRUE	TRUE			0.875276	-0.825815
733	P26039	Tln1	FALSE	FALSE			0.880696		-1.759
734	Q01279	Egfr	TRUE	TRUE	-0.966097	-1.33902	0.829641	-0.260543	-0.967116
735	Q8C8R3	Ank2	TRUE	TRUE	0.876006
736	Q8VHL1	Setd7	FALSE	FALSE	0.867756	-2.0988	-2.0458	-1.14567
737	P00920	Ca2	FALSE	TRUE	0.57625	-1.66773	-1.71737	0.553968	-1.66931
738	Q7TNG5	Eml2	FALSE	FALSE	-0.131915		0.679077	0.242108	-1.11434
739	P17751	Tpi1	FALSE	TRUE	0.862756			-1.72255
740	Q5SW19	Cluh	FALSE	FALSE	0.311959	-1.65645	0.718992
741	P21981	Tgm2	FALSE	FALSE			0.812383	-0.101093
742	P97290	Serping1	FALSE	TRUE		-0.242599	-0.0522539	0.639647	0.157715
743	Q8VC69	Slc22a6	FALSE	FALSE			0.648374	0.442113
744	Q8CI59	Steap3	FALSE	TRUE			0.758801	-0.0177366	-0.381254
745	P45952	Acadm	FALSE	TRUE	-1.08041		0.771954	0.0459863
746	Q8BIJ6	Iars2	FALSE	TRUE	-0.736354	-1.41762	0.602184	0.426915	-0.674682
747	Q9D8B7	Jam3	FALSE	TRUE	-0.287276	0.551024	-1.6782	0.474366
748	O54890	Itgb3	FALSE	TRUE			0.819912	-1.19384	-0.406215
749	Q61425	Hadh	FALSE	TRUE	-0.0264738	-1.59714	0.737931	-0.236861	-1.48563
750	Q9JHR9	Nrip2	FALSE	FALSE	-0.764346		0.831878	-1.19315
751	Q9JHI5	Ivd	FALSE	TRUE	-1.53722		0.0844001	0.758106	-2.19815
752	Q6R891	Ppp1r9b	FALSE	FALSE	0.841748
753	Q6DIB5	Megf10	FALSE	TRUE	0.227247	0.191411	-0.84815	0.542673	-2.24822
754	Q99LC5	Etfa	FALSE	TRUE	0.0279308	-1.63293	0.386632	0.495871	-0.674362
755	Q9Z0X1	Aifm1	FALSE	TRUE	-0.831679	-0.244689	0.713506	-0.127572	-0.67968
756	Q9D7J9	Echdc3	FALSE	FALSE	-1.10303	-1.28771	0.55466	0.452829
757	P50544	Acadvl	FALSE	TRUE	-1.03097		0.717202	0.0579366
758	P02535;P02535-1	Krt10;	FALSE	FALSE	-0.332862	0.399841	-1.16945	0.526063
759	Q9WTI7	Myo1c	FALSE	FALSE			0.733589	-0.207954	-0.70558
760	Q9DCM0	Ethe1	FALSE	TRUE	0.10989	-2.37192	0.205249	0.457666	-0.368377
761	Q8R164	Bphl	FALSE	FALSE	-0.736112	-1.02372	0.67228	-0.00745474	-0.907779
762	Q61235	Sntb2	FALSE	FALSE	-0.907314	-0.673045	0.658884	0.0748021
763	Q9R059	Fhl3	FALSE	FALSE		-1.36178	0.714404	-0.659186	-0.225298
764	Q62523	Zyx	FALSE	FALSE			0.773818
765	Q9EP89	Lactb	FALSE	FALSE	-0.986658	-0.329216	0.228889	0.452829	-0.083967
766	Q9DCN2	Cyb5r3	FALSE	TRUE	-0.943497	-1.64912	0.738585	-0.639001	-1.48637
767	Q9CQ86	Mien1	FALSE	FALSE	0.225341		-0.620883	0.403532	0.112049
768	Q8BZF8	Pgm5	FALSE	FALSE	-0.180746		0.235711	0.414913	-0.123383
769	Q61838	A2m	TRUE	FALSE	-0.529429		0.673379	-0.218896	-1.02944
770	Q8BMD8	Slc25a24	TRUE	TRUE			0.685908	-0.293321	-0.626462
771	Q3U0S6	Rasip1	FALSE	FALSE			0.395775	0.400986	-0.33236
772	Q61147	Cp	TRUE	TRUE			0.677736	-1.04578
773	Q9CYK1	Wars2	FALSE	TRUE	-0.0890707	-0.307735	-0.15141	0.45058
774	P0C6F1	Dnah2	FALSE	TRUE	-1.19018		-0.0216706	0.439056	-0.151188
775	P20934	Evi2a	FALSE	FALSE	-0.433097	-0.00111846		0.470666
776	P08071	Ltf	FALSE	FALSE	-0.863611		-0.163588	0.472854
777	Q8K298	Anln	FALSE	TRUE				0.391413
