## Supplementary Table 8 for "Cell-Type Resolved Protein Atlas of Brain Lysosomes Identifies SLC45A1-Associated Disease as a Lysosomal Disorder" (part 4 of 11)

### Sheet: S8A BioID candidates table (continued)
Comparison	ID	Genes	AVG.Log2.Ratio	Qvalue	short name	descriptions	GO.Cellular.Component	GO.Molecular.Function	GO.Biological.Process
BirA-SLC45A1 / BirA	P18669	PGAM1	-2.00815	0.000245822	PGAM1_HUMAN	Phosphoglycerate mutase 1	extracellular region,cytoplasm,cytosol,membrane,secretory granule lumen,extracellular exosome,ficolin-1-rich granule lumen	bisphosphoglycerate mutase activity,phosphoglycerate mutase activity,protein binding,hydrolase activity,protein kinase binding,2,3-bisphosphoglycerate-dependent phosphoglycerate mutase activity	gluconeogenesis,glycolytic process,regulation of glycolytic process,neutrophil degranulation,regulation of pentose-phosphate shunt,respiratory burst,canonical glycolysis
BirA-SLC45A1 / BirA	P00558	PGK1	-1.38384	0.000245869	PGK1_HUMAN	Phosphoglycerate kinase 1	extracellular space,cytosol,membrane,membrane raft,extracellular exosome	phosphoglycerate kinase activity,protein binding,ATP binding,protein-disulfide reductase activity	gluconeogenesis,glycolytic process,phosphorylation,negative regulation of angiogenesis,epithelial cell differentiation,plasminogen activation,canonical glycolysis,cellular response to hypoxia
BirA-SLC45A1 / BirA	Q9Y3C6	PPIL1	-3.34511	0.000246774	PPIL1_HUMAN	Peptidyl-prolyl cis-trans isomerase-like 1	nucleoplasm,extracellular exosome,catalytic step 2 spliceosome	peptidyl-prolyl cis-trans isomerase activity,protein binding,disordered domain specific binding	mRNA splicing, via spliceosome,protein peptidyl-prolyl isomerization,protein folding
BirA-SLC45A1 / TMEM192-BirA	Q15061	WDR43	-0.28878	0.00024738	WDR43_HUMAN	WD repeat-containing protein 43	fibrillar center,nucleoplasm,nucleolus	RNA binding,protein binding	transcription, DNA-templated,rRNA processing,positive regulation of transcription from RNA polymerase I promoter,positive regulation of rRNA processing
BirA-SLC45A1 / BirA	Q96A73	KIAA1191	-1.45714	0.00024759	P33MX_HUMAN	Putative monooxygenase p33MONOX	cellular_component,cytoplasm	molecular_function,protein binding,oxidoreductase activity	biological_process,oxidation-reduction process
TMEM192-BirA / BirA	O43242	PSMD3	-1.21562	0.000247891	PSMD3_HUMAN	26S proteasome non-ATPase regulatory subunit 3	proteasome complex,extracellular region,nucleus,nucleoplasm,cytosol,proteasome regulatory particle, lid subcomplex,membrane,proteasome accessory complex,secretory granule lumen,extracellular exosome,ficolin-1-rich granule lumen	protein binding,enzyme regulator activity	MAPK cascade,protein polyubiquitination,stimulatory C-type lectin receptor signaling pathway,antigen processing and presentation of exogenous peptide antigen via MHC class I, TAP-dependent,ubiquitin-dependent protein catabolic process,regulation of cellular amino acid metabolic process,negative regulation of G2/M transition of mitotic cell cycle,protein deubiquitination,anaphase-promoting complex-dependent catabolic process,SCF-dependent proteasomal ubiquitin-dependent protein catabolic process,tumor necrosis factor-mediated signaling pathway,NIK/NF-kappaB signaling,Fc-epsilon receptor signaling pathway,proteasome-mediated ubiquitin-dependent protein catabolic process,neutrophil degranulation,regulation of mRNA stability,post-translational protein modification,T cell receptor signaling pathway,negative regulation of ubiquitin-protein ligase activity involved in mitotic cell cycle,positive regulation of ubiquitin-protein ligase activity involved in regulation of mitotic cell cycle transition,transmembrane transport,Wnt signaling pathway, planar cell polarity pathway,regulation of transcription from RNA polymerase II promoter in response to hypoxia,negative regulation of canonical Wnt signaling pathway,positive regulation of canonical Wnt signaling pathway,regulation of hematopoietic stem cell differentiation
BirA-SLC45A1 / TMEM192-BirA	Q86VS8	HOOK3	1.67612	0.000247969	HOOK3_HUMAN	Protein Hook homolog 3	pericentriolar material,Golgi apparatus,cis-Golgi network,centrosome,cytosol,microtubule,centriolar satellite,FHF complex,HOPS complex	protein binding,microtubule binding,identical protein binding,dynein light intermediate chain binding	endosome organization,lysosome organization,endosome to lysosome transport,protein transport,interkinetic nuclear migration,cytoskeleton-dependent intracellular transport,cytoplasmic microtubule organization,microtubule anchoring at centrosome,early endosome to late endosome transport,negative regulation of neurogenesis,Golgi localization,protein localization to centrosome,neuronal stem cell population maintenance
BirA-SLC45A1 / TMEM192-BirA	P51858	HDGF	-0.196383	0.000247978	HDGF_HUMAN	Hepatoma-derived growth factor	extracellular region,extracellular space,nucleoplasm,cytoplasm,transcriptional repressor complex,extracellular matrix	nucleotide binding,RNA polymerase II transcription corepressor activity,transcription corepressor binding,DNA binding,RNA binding,growth factor activity,heparin binding	negative regulation of transcription from RNA polymerase II promoter,transcription, DNA-templated,signal transduction,cell proliferation,regulation of receptor activity,IRE1-mediated unfolded protein response
TMEM192-BirA / BirA	Q9Y312	AAR2	-1.98003	0.000248198	AAR2_HUMAN	Protein AAR2 homolog	spliceosomal complex		spliceosomal tri-snRNP complex assembly
BirA-SLC45A1 / BirA	Q15025	TNIP1	-0.65204	0.000248347	TNIP1_HUMAN	TNFAIP3-interacting protein 1	intracellular,nucleoplasm,cytoplasm,cytosol	protein binding,polyubiquitin binding,identical protein binding,mitogen-activated protein kinase binding	MyD88-dependent toll-like receptor signaling pathway,translation,defense response,inflammatory response,leukocyte cell-cell adhesion,glycoprotein biosynthetic process,protein deubiquitination,negative regulation of I-kappaB kinase/NF-kappaB signaling,negative regulation of viral genome replication,positive regulation of transcription from RNA polymerase II promoter,positive regulation of inflammatory response,negative regulation of ERK1 and ERK2 cascade,cellular response to lipopolysaccharide,modulation by symbiont of host I-kappaB kinase/NF-kappaB cascade,positive regulation of protein deubiquitination
TMEM192-BirA / BirA	Q93034	CUL5	-1.29505	0.000249297	CUL5_HUMAN	Cullin-5	cytosol,Cul5-RING ubiquitin ligase complex,Cul4-RING E3 ubiquitin ligase complex	ubiquitin-protein transferase activity,receptor activity,calcium channel activity,protein binding,ubiquitin protein ligase binding,ubiquitin protein ligase activity	G1/S transition of mitotic cell cycle,cellular response to DNA damage stimulus,cell cycle arrest,cell proliferation,negative regulation of cell proliferation,viral process,ERBB2 signaling pathway,protein ubiquitination involved in ubiquitin-dependent protein catabolic process,post-translational protein modification,calcium ion transmembrane transport,intrinsic apoptotic signaling pathway
BirA-SLC45A1 / BirA	Q5JSH3	WDR44	-0.770507	0.000249421	WDR44_HUMAN	WD repeat-containing protein 44	Golgi apparatus,cytosol,endosome membrane,perinuclear region of cytoplasm
BirA-SLC45A1 / BirA	Q9Y2Q0	ATP8A1	2.88775	0.000249823	AT8A1_HUMAN	Phospholipid-transporting ATPase IA	Golgi membrane,endoplasmic reticulum,Golgi apparatus,trans-Golgi network,plasma membrane,membrane,integral component of membrane,azurophil granule membrane,specific granule membrane,chromaffin granule membrane,intracellular membrane-bounded organelle,extracellular exosome	magnesium ion binding,phospholipid-translocating ATPase activity,protein binding,ATP binding,cation-transporting ATPase activity	learning,positive regulation of cell migration,ion transmembrane transport,neutrophil degranulation,phospholipid translocation,Golgi vesicle budding,positive regulation of phospholipid translocation,Requires Ontology
TMEM192-BirA / BirA	P11441	UBL4A	-4.77181	0.000250139	UBL4A_HUMAN	Ubiquitin-like protein 4A	nucleus,nucleoplasm,cytoplasm,cytosol,membrane,BAT3 complex	protein binding,ubiquitin-like protein transferase activity,chaperone binding	cellular protein modification process,tail-anchored membrane protein insertion into ER membrane
BirA-SLC45A1 / TMEM192-BirA	Q9Y2D8	SSX2IP	-2.14664	0.000250545	ADIP_HUMAN	Afadin- and alpha-actinin-binding protein	nucleus,cell-cell adherens junction,cell leading edge,centriolar satellite,ciliary basal body,protein complex	protein binding,protein domain specific binding	centrosome cycle,cell adhesion,regulation of Rac protein signal transduction,intraciliary transport involved in cilium morphogenesis,cilium morphogenesis,regulation of cell motility
BirA-SLC45A1 / BirA	O15078	CEP290	-1.51306	0.000250908	CE290_HUMAN	Centrosomal protein of 290 kDa	extracellular region,nucleus,cytoplasm,centrosome,centriole,cytosol,membrane,photoreceptor connecting cilium,centriolar satellite,specific granule lumen,ciliary transition zone,MKS complex,ciliary basal body,protein complex,gamma-tubulin complex	protein binding,identical protein binding,microtubule minus-end binding	G2/M transition of mitotic cell cycle,regulation of G2/M transition of mitotic cell cycle,protein transport,hindbrain development,otic vesicle formation,eye photoreceptor cell development,neutrophil degranulation,positive regulation of transcription, DNA-templated,pronephros development,cilium morphogenesis,regulation of establishment of protein localization,positive regulation of intracellular protein transport,ciliary basal body docking
TMEM192-BirA / BirA	Q15464	SHB	2.0881	0.000251104	SHB_HUMAN	SH2 domain-containing adapter protein B	nucleoplasm,cytosol,plasma membrane,cytoplasmic ribonucleoprotein granule	phosphotyrosine binding,SH3/SH2 adaptor activity,protein binding	angiogenesis,apoptotic process,signal transduction,positive regulation of signal transduction,cell differentiation,vascular endothelial growth factor receptor signaling pathway
BirA-SLC45A1 / TMEM192-BirA	P54132	BLM	-0.0337134	0.000251338	BLM_HUMAN	Bloom syndrome protein	nuclear chromosome,lateral element,nucleus,nucleoplasm,replication fork,nucleolus,cytoplasm,cytosol,nuclear matrix,PML body,chromosome, telomeric region	four-way junction DNA binding,Y-form DNA binding,bubble DNA binding,p53 binding,DNA binding,DNA helicase activity,single-stranded DNA binding,ATP-dependent DNA helicase activity,helicase activity,protein binding,ATP binding,ATP-dependent helicase activity,DNA-dependent ATPase activity,zinc ion binding,four-way junction helicase activity,ATPase activity,annealing helicase activity,protein homodimerization activity,ATP-dependent 3'-5' DNA helicase activity,G-quadruplex DNA binding,forked DNA-dependent helicase activity,Requires Ontology	regulation of cyclin-dependent protein serine/threonine kinase activity,double-strand break repair via homologous recombination,DNA double-strand break processing,DNA synthesis involved in DNA repair,strand displacement,DNA strand renaturation,DNA replication,DNA repair,DNA recombination,cellular response to DNA damage stimulus,mitotic G2 DNA damage checkpoint,response to X-ray,replication fork processing,DNA duplex unwinding,protein complex oligomerization,G-quadruplex DNA unwinding,positive regulation of transcription, DNA-templated,negative regulation of DNA recombination,replication fork protection,protein oligomerization,protein homooligomerization,negative regulation of cell division,Requires Ontology,cellular response to ionizing radiation,cellular response to hydroxyurea,cellular response to camptothecin,regulation of DNA-dependent DNA replication,t-circle formation,regulation of signal transduction by p53 class mediator
TMEM192-BirA / BirA	O95817	BAG3	-1.44119	0.000251863	BAG3_HUMAN	BAG family molecular chaperone regulator 3	nucleus,cytoplasm,cytosol,plasma membrane,Z disc,neuron projection	adenyl-nucleotide exchange factor activity,protein binding,protein complex binding,cadherin binding,chaperone binding	protein folding,brain development,extrinsic apoptotic signaling pathway via death domain receptors,negative regulation of striated muscle cell apoptotic process,spinal cord development,cellular response to heat,positive regulation of transcription factor import into nucleus,negative regulation of apoptotic process,positive regulation of protein export from nucleus,regulation of catalytic activity,protein stabilization,cellular response to mechanical stimulus,extrinsic apoptotic signaling pathway in absence of ligand,negative regulation of transcription from RNA polymerase II promoter in response to stress,regulation of cellular response to heat
BirA-SLC45A1 / TMEM192-BirA	Q15058	KIF14	-1.33541	0.000252962	KIF14_HUMAN	Kinesin-like protein KIF14	nucleus,cytosol,kinesin complex,microtubule,membrane,midbody,spindle midzone,Flemming body,plasma membrane	microtubule motor activity,protein binding,ATP binding,microtubule binding,ATP-dependent microtubule motor activity, plus-end-directed,tubulin binding,ATPase activity,protein kinase binding,PDZ domain binding	regulation of cell growth,microtubule-based movement,mitotic metaphase plate congression,positive regulation of cell proliferation,regulation of G2/M transition of mitotic cell cycle,cerebellar granular layer structural organization,cerebellar Purkinje cell layer structural organization,cerebellar cortex development,hippocampus development,olfactory bulb development,cell proliferation in forebrain,cerebral cortex development,regulation of cell adhesion,regulation of cell migration,SCF-dependent proteasomal ubiquitin-dependent protein catabolic process,regulation of myelination,activation of protein kinase activity,positive regulation of cytokinesis,regulation of Rap protein signal transduction,negative regulation of integrin activation,substrate adhesion-dependent cell spreading,negative regulation of apoptotic process,proteasome-mediated ubiquitin-dependent protein catabolic process,regulation of neuron apoptotic process,negative regulation of neuron apoptotic process,establishment of protein localization,cell division,regulation of cell maturation,regulation of G1/S transition of mitotic cell cycle,microtubule depolymerization
BirA-SLC45A1 / BirA	Q96AT1	KIAA1143	-2.4635	0.000252991	K1143_HUMAN	Uncharacterized protein KIAA1143		protein binding
BirA-SLC45A1 / TMEM192-BirA	Q8IWA0	WDR75	-0.945019	0.000253248	WDR75_HUMAN	WD repeat-containing protein 75	nucleoplasm,nucleolus	RNA binding	transcription, DNA-templated,rRNA processing,positive regulation of transcription from RNA polymerase I promoter,regulation of mitophagy,positive regulation of protein targeting to mitochondrion,positive regulation of rRNA processing
TMEM192-BirA / BirA	O00750	PIK3C2B	-1.80761	0.0002557	P3C2B_HUMAN	Phosphatidylinositol 4-phosphate 3-kinase C2 domain-containing subunit beta	nucleoplasm,cytoplasm,endoplasmic reticulum,cytosol,plasma membrane,phosphatidylinositol 3-kinase complex,endocytic vesicle	lipid kinase activity,protein binding,ATP binding,1-phosphatidylinositol-3-kinase activity,1-phosphatidylinositol-4-phosphate 3-kinase activity,phosphatidylinositol binding	phosphatidylinositol biosynthetic process,biological_process,cellular response to starvation,phosphatidylinositol 3-kinase signaling,cell migration,phosphatidylinositol-3-phosphate biosynthetic process,protein kinase B signaling,phosphatidylinositol phosphorylation,autophagosome organization
TMEM192-BirA / BirA	Q7KZI7	MARK2	1.35265	0.000256226	MARK2_HUMAN	Serine/threonine-protein kinase MARK2	nucleoplasm,mitochondrion,actin filament,plasma membrane,membrane,lateral plasma membrane,microtubule bundle	magnesium ion binding,RNA binding,protein serine/threonine kinase activity,protein binding,ATP binding,lipid binding,protein kinase activator activity,cadherin binding,tau-protein kinase activity	microtubule cytoskeleton organization,mitophagy,neuron migration,protein phosphorylation,positive regulation of neuron projection development,Wnt signaling pathway,peptidyl-threonine phosphorylation,establishment of cell polarity,activation of protein kinase activity,intracellular signal transduction,establishment or maintenance of epithelial cell apical/basal polarity,protein autophosphorylation,regulation of axonogenesis,regulation of cytoskeleton organization,mitochondrion localization
BirA-SLC45A1 / TMEM192-BirA	Q6ZVM7	TOM1L2	1.58582	0.000257338	TM1L2_HUMAN	TOM1-like protein 2	intracellular,extracellular exosome	protein binding,protein kinase binding,clathrin binding	intracellular protein transport,signal transduction,negative regulation of mitotic nuclear division
BirA-SLC45A1 / TMEM192-BirA	Q9NTJ3	SMC4	0.963512	0.000257722	SMC4_HUMAN	Structural maintenance of chromosomes protein 4	condensin complex,nucleus,nucleoplasm,cytosol,nuclear speck	protein binding,ATP binding,protein heterodimerization activity	mitotic sister chromatid segregation,mitotic chromosome condensation,meiotic chromosome condensation,meiotic chromosome segregation,cell division,kinetochore organization
TMEM192-BirA / BirA	P36404	ARL2	-3.51863	0.000258825	ARL2_HUMAN	ADP-ribosylation factor-like protein 2	nucleus,nucleolus,mitochondrial intermembrane space,mitochondrial matrix,Golgi apparatus,centrosome,cytosol,focal adhesion,lateral plasma membrane,extracellular exosome,cilium	GTPase activity,GTPase inhibitor activity,protein binding,GTP binding	tubulin complex assembly,centrosome cycle,small GTPase mediated signal transduction,positive regulation of cell-substrate adhesion,regulation of microtubule polymerization,positive regulation of microtubule polymerization,negative regulation of GTPase activity,regulation of insulin secretion,maintenance of protein location in nucleus,bicellular tight junction assembly
BirA-SLC45A1 / TMEM192-BirA	Q8TEU7	RAPGEF6	0.553778	0.000258825	RPGF6_HUMAN	Rap guanine nucleotide exchange factor 6	centrosome,cytosol,plasma membrane,apical plasma membrane,endocytic vesicle	guanyl-nucleotide exchange factor activity,protein binding,Ras GTPase binding,GTP-dependent protein binding,phosphatidic acid binding	Ras protein signal transduction,microvillus assembly,regulation of GTPase activity,positive regulation of GTPase activity,protein localization to plasma membrane,establishment of endothelial intestinal barrier
BirA-SLC45A1 / TMEM192-BirA	Q14254	FLOT2	-0.611385	0.000259278	FLOT2_HUMAN	Flotillin-2	uropod,acrosomal membrane,endosome,plasma membrane,caveola,cell-cell adherens junction,focal adhesion,membrane,basolateral plasma membrane,flotillin complex,lamellipodium,endocytic vesicle,cytoplasmic vesicle,vesicle,cell-cell contact zone,perinuclear region of cytoplasm,extracellular exosome,apical plasma membrane,cortical actin cytoskeleton	protease binding,protein binding,ionotropic glutamate receptor binding,protein heterodimerization activity	membrane raft assembly,cell adhesion,epidermis development,negative regulation of gene expression,protein localization to plasma membrane raft,regulation of myoblast differentiation,protein stabilization,protein localization to plasma membrane,negative regulation of amyloid precursor protein catabolic process,positive regulation of establishment of T cell polarity,regulation of heterotypic cell-cell adhesion,regulation of toll-like receptor 3 signaling pathway
BirA-SLC45A1 / BirA	Q9UBS4	DNAJB11	2.54023	0.000259453	DJB11_HUMAN	DnaJ homolog subfamily B member 11	endoplasmic reticulum,endoplasmic reticulum lumen,membrane	protein binding,unfolded protein binding	protein folding,positive regulation of ATPase activity,IRE1-mediated unfolded protein response
BirA-SLC45A1 / TMEM192-BirA	P23229	ITGA6	-3.19931	0.000260079	ITA6_HUMAN	Integrin alpha-6	basement membrane,plasma membrane,cell-cell adherens junction,focal adhesion,external side of plasma membrane,basal plasma membrane,cell surface,hemidesmosome,filopodium,integrin alpha6-beta4 complex	integrin binding,protein binding,insulin-like growth factor I binding,neuregulin binding,laminin binding,cadherin binding,metal ion binding	cell-substrate junction assembly,cell-matrix adhesion,integrin-mediated signaling pathway,ectodermal cell differentiation,positive regulation of cell-substrate adhesion,positive regulation of cell-cell adhesion,extracellular matrix organization,positive regulation of cell migration,hemidesmosome assembly,cell-substrate adhesion,cellular response to extracellular stimulus,cell adhesion mediated by integrin,nail development,positive regulation of phosphorylation,positive regulation of apoptotic process,positive regulation of GTPase activity,skin development,positive regulation of transcription from RNA polymerase II promoter,filopodium assembly,digestive tract development,brown fat cell differentiation,leukocyte migration,cellular response to organic cyclic compound,renal system development,amelogenesis,cell-cell adhesion,negative regulation of extrinsic apoptotic signaling pathway
TMEM192-BirA / BirA	O14964	HGS	2.18171	0.000263134	HGS_HUMAN	Hepatocyte growth factor-regulated tyrosine kinase substrate	lysosome,endosome,early endosome,cytosol,early endosome membrane,multivesicular body membrane,ESCRT-0 complex,intracellular membrane-bounded organelle,extracellular exosome	protein binding,protein domain specific binding,ubiquitin-like protein ligase binding,metal ion binding	protein targeting to lysosome,signal transduction,negative regulation of cell proliferation,membrane invagination,positive regulation of gene expression,endosomal transport,macroautophagy,protein deubiquitination,multivesicular body assembly,negative regulation of epidermal growth factor receptor signaling pathway,regulation of protein catabolic process,regulation of MAP kinase activity,negative regulation of JAK-STAT cascade,membrane organization,protein localization to membrane,positive regulation of exosomal secretion
BirA-SLC45A1 / TMEM192-BirA	Q9Y5X1	SNX9	2.38989	0.000263862	SNX9_HUMAN	Sorting nexin-9	ruffle,cytoplasm,trans-Golgi network,cytosol,plasma membrane,cytoplasmic vesicle membrane,extrinsic component of cytoplasmic side of plasma membrane,cytoplasmic vesicle,extracellular exosome,clathrin-coated vesicle	protein binding,1-phosphatidylinositol binding,ubiquitin protein ligase binding,phosphatidylinositol binding,identical protein binding,protein homodimerization activity,cadherin binding,Arp2/3 complex binding	mitotic cytokinesis,intracellular protein transport,endocytosis,receptor-mediated endocytosis,endosomal transport,positive regulation of protein oligomerization,cleavage furrow formation,positive regulation of GTPase activity,positive regulation of protein kinase activity,positive regulation of membrane protein ectodomain proteolysis,lipid tube assembly,membrane organization,membrane tubulation
BirA-SLC45A1 / TMEM192-BirA	Q9UQB8	BAIAP2	-0.942365	0.000264801	BAIP2_HUMAN	Brain-specific angiogenesis inhibitor 1-associated protein 2	ruffle,cytoplasm,rough endoplasmic reticulum,Golgi apparatus,cytosol,microtubule,plasma membrane,cell-cell adherens junction,postsynaptic density,secretory granule,filopodium,neuronal cell body,dendritic shaft,neuron projection terminus,excitatory synapse,Requires Ontology,extracellular exosome,synaptic membrane,presynapse,actin cytoskeleton	transcription cofactor binding,protein binding,protein C-terminus binding,cytoskeletal adaptor activity,PDZ domain binding,identical protein binding,proline-rich region binding,scaffold protein binding,cadherin binding involved in cell-cell adhesion	plasma membrane organization,axonogenesis,brain development,insulin receptor signaling pathway,regulation of cell shape,response to bacterium,dendrite development,positive regulation of actin filament polymerization,regulation of actin cytoskeleton organization,protein localization to synapse,Fc-gamma receptor signaling pathway involved in phagocytosis,vascular endothelial growth factor receptor signaling pathway,regulation of synaptic plasticity,actin filament bundle assembly,actin crosslink formation,positive regulation of dendritic spine morphogenesis,cellular response to epidermal growth factor stimulus,cell-cell adhesion,cellular response to L-glutamate,positive regulation of actin cytoskeleton reorganization,positive regulation of excitatory postsynaptic potential
BirA-SLC45A1 / BirA	Q9NV06	DCAF13	-2.14639	0.000267265	DCA13_HUMAN	DDB1- and CUL4-associated factor 13	nucleus,nucleoplasm,nucleolus,centrosome,cytosol,cell junction,small-subunit processome,Cul4-RING E3 ubiquitin ligase complex	RNA binding,estrogen receptor binding	maturation of SSU-rRNA from tricistronic rRNA transcript (SSU-rRNA, 5.8S rRNA, LSU-rRNA),rRNA processing,protein ubiquitination,post-translational protein modification
BirA-SLC45A1 / BirA	Q9Y3A3	MOB4	-2.36941	0.000268081	PHOCN_HUMAN	MOB-like protein phocein	cytoplasm,Golgi apparatus,cytosol,Golgi cisterna membrane,neuronal cell body,dendritic spine,perinuclear region of cytoplasm	protein binding,kinase binding,metal ion binding
BirA-SLC45A1 / BirA	Q9GZS1	POLR1E	-3.56623	0.000268715	RPA49_HUMAN	DNA-directed RNA polymerase I subunit RPA49	fibrillar center,nucleus,nucleoplasm,nucleolus,DNA-directed RNA polymerase I complex	RNA polymerase I transcription factor binding,DNA binding,RNA polymerase I activity	RNA polymerase I transcriptional preinitiation complex assembly at the promoter for the nuclear large rRNA transcript,transcription initiation from RNA polymerase I promoter,transcription elongation from RNA polymerase I promoter,termination of RNA polymerase I transcription,rRNA transcription,positive regulation of gene expression, epigenetic
BirA-SLC45A1 / TMEM192-BirA	O43143	DHX15	-2.46495	0.000269569	DHX15_HUMAN	Pre-mRNA-splicing factor ATP-dependent RNA helicase DHX15	nucleus,nucleoplasm,U12-type spliceosomal complex,nucleolus,cytoplasm,nuclear speck,U2-type post-mRNA release spliceosomal complex	RNA binding,RNA helicase activity,double-stranded RNA binding,ATP-dependent RNA helicase activity,protein binding,ATP binding	mRNA splicing, via spliceosome,mRNA processing,RNA splicing,response to toxic substance,response to alkaloid
TMEM192-BirA / BirA	Q5VWZ2	LYPLAL1	-2.76823	0.000270046	LYPL1_HUMAN	Lysophospholipase-like protein 1	cytoplasm,cytosol,extracellular exosome	lysophospholipase activity,palmitoyl-(protein) hydrolase activity,carboxylic ester hydrolase activity	protein depalmitoylation,biological_process
BirA-SLC45A1 / BirA	P09001	MRPL3	-2.76627	0.000271026	RM03_HUMAN	39S ribosomal protein L3, mitochondrial	mitochondrial inner membrane,mitochondrial large ribosomal subunit	RNA binding,structural constituent of ribosome	translation,mitochondrial translational elongation,mitochondrial translational termination
BirA-SLC45A1 / BirA	A8MWD9;P62308	SNRPGP15;SNRPG	-4.3824	0.000271269	RUXGL_HUMAN;RUXG_HUMAN	Putative small nuclear ribonucleoprotein G-like protein 15;Small nuclear ribonucleoprotein G	U5 snRNP,U1 snRNP,U2 snRNP,U4 snRNP,U12-type spliceosomal complex,SMN-Sm protein complex,P granule,U2-type prespliceosome,precatalytic spliceosome,catalytic step 2 spliceosome,spliceosomal tri-snRNP complex;nucleoplasm,spliceosomal complex,U5 snRNP,U7 snRNP,U1 snRNP,U2 snRNP,U4 snRNP,U12-type spliceosomal complex,cytosol,small nuclear ribonucleoprotein complex,methylosome,SMN-Sm protein complex,P granule,U2-type prespliceosome,precatalytic spliceosome,catalytic step 2 spliceosome,spliceosomal tri-snRNP complex	RNA binding;RNA binding,protein binding	spliceosomal snRNP assembly,mRNA splicing, via spliceosome;spliceosomal complex assembly,spliceosomal snRNP assembly,mRNA splicing, via spliceosome,termination of RNA polymerase II transcription,histone mRNA metabolic process,RNA splicing,nuclear import
TMEM192-BirA / BirA	P49005	POLD2	-2.7514	0.000271464	DPOD2_HUMAN	DNA polymerase delta subunit 2	nucleus,nucleoplasm,delta DNA polymerase complex	DNA binding,DNA-directed DNA polymerase activity,protein binding	telomere maintenance,DNA replication,DNA ligation,DNA strand elongation involved in DNA replication,transcription-coupled nucleotide-excision repair,nucleotide-excision repair, DNA incision, 5'-to lesion,nucleotide-excision repair, DNA gap filling,mismatch repair,cellular response to DNA damage stimulus,translesion synthesis,telomere maintenance via semi-conservative replication,nucleotide-excision repair, DNA incision,DNA damage response, detection of DNA damage
BirA-SLC45A1 / BirA	Q8WVB6	CHTF18	-1.91293	0.000272598	CTF18_HUMAN	Chromosome transmission fidelity protein 18 homolog	nucleoplasm,cytosol,membrane,Ctf18 RFC-like complex	protein binding,ATP binding,DNA clamp loader activity,single-stranded DNA-dependent ATPase activity	DNA replication,cell cycle,positive regulation of DNA-directed DNA polymerase activity
BirA-SLC45A1 / BirA	P49589	CARS	-3.38001	0.000272911	SYCC_HUMAN	Cysteine--tRNA ligase, cytoplasmic	cytoplasm,cytosol	tRNA binding,cysteine-tRNA ligase activity,protein binding,ATP binding,protein homodimerization activity,metal ion binding	tRNA aminoacylation for protein translation,cysteinyl-tRNA aminoacylation
TMEM192-BirA / BirA	Q9GZR7	DDX24	-1.57406	0.000272976	DDX24_HUMAN	ATP-dependent RNA helicase DDX24	nucleolus,cytoplasm,membrane	RNA binding,RNA helicase activity,ATP-dependent RNA helicase activity,ATP binding	RNA secondary structure unwinding,RNA metabolic process
BirA-SLC45A1 / BirA	Q96DV4	MRPL38	-2.976	0.000276039	RM38_HUMAN	39S ribosomal protein L38, mitochondrial	mitochondrial inner membrane,mitochondrial large ribosomal subunit		mitochondrial translational elongation,mitochondrial translational termination
TMEM192-BirA / BirA	Q9NXE8	CWC25	-2.20801	0.000276042	CWC25_HUMAN	Pre-mRNA-splicing factor CWC25 homolog	nucleoplasm,nuclear speck		mRNA splicing, via spliceosome
BirA-SLC45A1 / TMEM192-BirA	Q9Y679	AUP1	1.6084	0.000276393	AUP1_HUMAN	Ancient ubiquitous protein 1	Hrd1p ubiquitin ligase ERAD-L complex,membrane,integral component of endoplasmic reticulum membrane,extracellular exosome	protein binding,ubiquitin binding,ubiquitin-protein transferase activator activity	ER-associated ubiquitin-dependent protein catabolic process,retrograde protein transport, ER to cytosol,regulation of catalytic activity
BirA-SLC45A1 / TMEM192-BirA	Q8NDI1	EHBP1	0.383907	0.0002775	EHBP1_HUMAN	EH domain-binding protein 1	endosome,cytosol,plasma membrane		endocytosis,protein transport
TMEM192-BirA / BirA	Q9Y2I8	WDR37	-1.19046	0.000277937	WDR37_HUMAN	WD repeat-containing protein 37	preribosome, large subunit precursor,PeBoW complex		maturation of 5.8S rRNA,maturation of LSU-rRNA
BirA-SLC45A1 / BirA	P36873	PPP1CC	-2.5531	0.00027975	PP1G_HUMAN	Serine/threonine-protein phosphatase PP1-gamma catalytic subunit	condensed chromosome kinetochore,nucleus,nucleolus,cytoplasm,mitochondrion,mitochondrial outer membrane,cytosol,focal adhesion,nuclear speck,midbody,cleavage furrow,dendritic spine,protein complex,PTW/PP1 phosphatase complex,nuclear chromosome, telomeric region	RNA binding,phosphoprotein phosphatase activity,protein serine/threonine phosphatase activity,protein binding,lamin binding,protein C-terminus binding,protein phosphatase 1 binding,phosphatase activity,protein kinase binding,protein domain specific binding,protein complex binding,metal ion binding,protein N-terminus binding	glycogen metabolic process,protein dephosphorylation,sister chromatid cohesion,neuron differentiation,circadian regulation of gene expression,regulation of circadian rhythm,entrainment of circadian clock by photoperiod,regulation of nucleocytoplasmic transport,cell division
BirA-SLC45A1 / BirA	P37837	TALDO1	-2.869	0.000281435	TALDO_HUMAN	Transaldolase	nucleus,nucleoplasm,cytoplasm,cytosol,extracellular exosome	sedoheptulose-7-phosphate:D-glyceraldehyde-3-phosphate glyceronetransferase activity,protein binding,monosaccharide binding	carbohydrate metabolic process,xylulose biosynthetic process,fructose 6-phosphate metabolic process,pentose-phosphate shunt,pentose-phosphate shunt, non-oxidative branch,interleukin-12-mediated signaling pathway
BirA-SLC45A1 / BirA	P18754	RCC1	1.52834	0.000282178	RCC1_HUMAN	Regulator of chromosome condensation	nuclear chromatin,condensed nuclear chromosome,nucleus,nucleoplasm,cytoplasm,nuclear membrane,protein complex	chromatin binding,Ran guanyl-nucleotide exchange factor activity,protein binding,Ran GTPase binding,nucleosome binding,nucleosomal DNA binding,histone binding,sulfate binding,protein heterodimerization activity	G1/S transition of mitotic cell cycle,mitotic spindle organization,chromosome segregation,regulation of mitotic nuclear division,viral process,spindle assembly,protein heterotetramerization,cell division,regulation of molecular function
BirA-SLC45A1 / TMEM192-BirA	Q29RF7	PDS5A	-0.373285	0.000282463	PDS5A_HUMAN	Sister chromatid cohesion protein PDS5 homolog A	chromosome, centromeric region,chromatin,nucleus,nucleoplasm,chromosome,cytosol,plasma membrane	protein binding	DNA repair,sister chromatid cohesion,mitotic sister chromatid cohesion,negative regulation of DNA replication,cell division
TMEM192-BirA / BirA	Q86WJ1	CHD1L	-1.20371	0.000282972	CHD1L_HUMAN	Chromodomain-helicase-DNA-binding protein 1-like	nucleus,nucleoplasm,cytosol,plasma membrane	nucleotide binding,ATP-dependent DNA helicase activity,protein binding,ATP binding,ATPase activity	nucleotide-excision repair, DNA duplex unwinding,DNA repair,nucleotide-excision repair, preincision complex stabilization,nucleotide-excision repair, preincision complex assembly,nucleotide-excision repair, DNA incision, 3'-to lesion,nucleotide-excision repair, DNA incision, 5'-to lesion,chromatin remodeling,cellular response to DNA damage stimulus,nucleotide-excision repair, DNA incision,global genome nucleotide-excision repair
BirA-SLC45A1 / BirA	Q9NWQ8	PAG1	3.58817	0.000283051	PHAG1_HUMAN	Phosphoprotein associated with glycosphingolipid-enriched microdomains 1	intracellular,plasma membrane,integral component of plasma membrane,membrane raft	transmembrane receptor protein tyrosine kinase adaptor activity,SH3/SH2 adaptor activity,protein binding,SH2 domain binding	adaptive immune response,signal transduction,transmembrane receptor protein tyrosine kinase signaling pathway,epidermal growth factor receptor signaling pathway,positive regulation of signal transduction,intracellular signal transduction,T cell receptor signaling pathway,regulation of T cell activation,negative regulation of T cell activation
BirA-SLC45A1 / BirA	Q9NT62	ATG3	-1.27915	0.000283393	ATG3_HUMAN	Ubiquitin-like-conjugating enzyme ATG3	cytoplasmic ubiquitin ligase complex,cytosol	protein binding,ligase activity,Atg8 ligase activity,Atg12 transferase activity,ubiquitin-like protein transferase activity,enzyme binding	autophagosome assembly,mitophagy,cellular protein modification process,protein targeting to membrane,macroautophagy,protein ubiquitination,mitochondrial fragmentation involved in apoptotic process,nucleophagy,negative regulation of phagocytosis,regulation of cilium assembly
BirA-SLC45A1 / TMEM192-BirA	Q96AC1	FERMT2	-0.647032	0.000284542	FERM2_HUMAN	Fermitin family homolog 2	stress fiber,nucleus,nucleoplasm,cytoplasm,cytosol,focal adhesion,cell cortex,cell surface,extrinsic component of cytoplasmic side of plasma membrane,lamellipodium membrane,I band,filamentous actin	protein binding,phosphatidylinositol-3,4,5-trisphosphate binding	cell-matrix adhesion,transforming growth factor beta receptor signaling pathway,integrin-mediated signaling pathway,regulation of cell shape,Wnt signaling pathway,integrin activation,cell junction assembly,substrate adhesion-dependent cell spreading,focal adhesion assembly,protein localization to membrane
TMEM192-BirA / BirA	Q15361	TTF1	-2.90947	0.00028472	TTF1_HUMAN	Transcription termination factor 1	nucleus,nucleoplasm,nucleolus,cytosol,plasma membrane	RNA polymerase II transcription factor activity, sequence-specific DNA binding,transcription factor activity, RNA polymerase II transcription factor recruiting,sequence-specific DNA binding,transcription regulatory region DNA binding	DNA-templated transcription, termination,regulation of transcription from RNA polymerase II promoter,termination of RNA polymerase I transcription,negative regulation of DNA replication,cell differentiation,cellular protein metabolic process
TMEM192-BirA / BirA	Q12981	BNIP1	-2.80186	0.000284743	SEC20_HUMAN	Vesicle transport protein SEC20	nuclear envelope,cytoplasm,mitochondrion,endoplasmic reticulum,endoplasmic reticulum membrane,integral component of endoplasmic reticulum membrane,SNARE complex,intracellular membrane-bounded organelle	SNAP receptor activity,protein binding	retrograde vesicle-mediated transport, Golgi to ER,autophagy,apoptotic process,endoplasmic reticulum organization,endoplasmic reticulum membrane fusion,negative regulation of apoptotic process,execution phase of apoptosis
TMEM192-BirA / BirA	Q13148	TARDBP	-2.0059	0.000284911	TADBP_HUMAN	TAR DNA-binding protein 43	nucleus,nucleoplasm	double-stranded DNA binding,transcription factor activity, sequence-specific DNA binding,RNA binding,mRNA 3'-UTR binding,protein binding,identical protein binding	negative regulation of protein phosphorylation,regulation of transcription, DNA-templated,transcription from RNA polymerase II promoter,mRNA processing,RNA splicing,negative regulation of gene expression,regulation of apoptotic process,negative regulation by host of viral transcription,regulation of cell cycle,3'-UTR-mediated mRNA stabilization,nuclear inner membrane organization
BirA-SLC45A1 / BirA	P37802	TAGLN2	-0.170268	0.000285837	TAGL2_HUMAN	Transgelin-2	extracellular region,cytosol,vesicle,extracellular exosome	protein binding,cadherin binding	platelet degranulation,epithelial cell differentiation
BirA-SLC45A1 / TMEM192-BirA	Q9HBM0	VEZT	1.79748	0.000285872	VEZA_HUMAN	Vezatin	acrosomal vesicle,nucleoplasm,cytosol,plasma membrane,adherens junction,integral component of membrane	myosin binding	cell-cell adhesion
BirA-SLC45A1 / BirA	Q17RS7	GEN1	-2.63414	0.000287255	GEN_HUMAN	Flap endonuclease GEN homolog 1	nucleoplasm,centrosome,extracellular exosome	DNA binding,endodeoxyribonuclease activity,crossover junction endodeoxyribonuclease activity,metal ion binding	double-strand break repair via homologous recombination,regulation of centrosome duplication,resolution of recombination intermediates,resolution of mitotic recombination intermediates,positive regulation of mitotic cell cycle spindle assembly checkpoint,nucleic acid phosphodiester bond hydrolysis
BirA-SLC45A1 / TMEM192-BirA	Q9NW64	RBM22	-1.9726	0.000287759	RBM22_HUMAN	Pre-mRNA-splicing factor RBM22	Prp19 complex,nucleus,nucleoplasm,cytoplasm,U2-type catalytic step 1 spliceosome,U2-type catalytic step 2 spliceosome,catalytic step 2 spliceosome	RNA binding,nucleocytoplasmic transporter activity,protein binding,U6 snRNA binding,pre-mRNA binding,metal ion binding,calcium-dependent protein binding	protein import into nucleus, translocation,spliceosomal snRNP assembly,mRNA splicing, via spliceosome,nucleocytoplasmic transport,positive regulation of RNA splicing,cellular response to drug,mRNA cis splicing, via spliceosome,positive regulation of intracellular protein transport
BirA-SLC45A1 / TMEM192-BirA	Q9H6J7	C11orf49	1.80826	0.000288736	CK049_HUMAN	UPF0705 protein C11orf49		protein binding
TMEM192-BirA / BirA	O60256	PRPSAP2	-1.7722	0.000289017	KPRB_HUMAN	Phosphoribosyl pyrophosphate synthase-associated protein 2		magnesium ion binding,ribose phosphate diphosphokinase activity,enzyme inhibitor activity,protein binding	nucleobase-containing compound metabolic process,nucleoside metabolic process,nucleotide biosynthetic process,negative regulation of catalytic activity,bone development
BirA-SLC45A1 / BirA	Q9Y2I8	WDR37	-1.23557	0.000289074	WDR37_HUMAN	WD repeat-containing protein 37	preribosome, large subunit precursor,PeBoW complex		maturation of 5.8S rRNA,maturation of LSU-rRNA
BirA-SLC45A1 / TMEM192-BirA	P61353	RPL27	0.339428	0.000289624	RL27_HUMAN	60S ribosomal protein L27	nucleus,cytosol,ribosome,focal adhesion,membrane,cytosolic large ribosomal subunit,intracellular ribonucleoprotein complex,extracellular matrix,extracellular exosome	RNA binding,structural constituent of ribosome	nuclear-transcribed mRNA catabolic process, nonsense-mediated decay,rRNA processing,translation,translational initiation,SRP-dependent cotranslational protein targeting to membrane,viral transcription
BirA-SLC45A1 / BirA	Q9BVM2	DPCD	-1.18444	0.000293213	DPCD_HUMAN	Protein DPCD	nucleus	protein binding	epithelial cilium movement,spermatogenesis,determination of left/right symmetry,lateral ventricle development,third ventricle development,flagellated sperm motility,left/right pattern formation
TMEM192-BirA / BirA	Q9NWV4	C1orf123	-2.11902	0.000293216	CA123_HUMAN	UPF0587 protein C1orf123	extracellular exosome	molecular_function	biological_process
BirA-SLC45A1 / TMEM192-BirA	O75506	HSBP1	4.70086	0.000293462	HSBP1_HUMAN	Heat shock factor-binding protein 1	nucleus,nucleoplasm,cytoskeleton	transcription corepressor activity,protein binding,identical protein binding	negative regulation of transcription from RNA polymerase II promoter,muscle contraction,endodermal cell differentiation,regulation of cellular response to heat
BirA-SLC45A1 / TMEM192-BirA	O43493	TGOLN2	1.74855	0.000293721	TGON2_HUMAN	Trans-Golgi network integral membrane protein 2	nucleoplasm,endosome,endoplasmic reticulum lumen,Golgi apparatus,trans-Golgi network,cytosol,plasma membrane,integral component of membrane,transport vesicle,trans-Golgi network transport vesicle,clathrin-coated vesicle membrane	protein binding	Golgi to endosome transport,post-translational protein modification,cellular protein metabolic process,membrane organization
BirA-SLC45A1 / TMEM192-BirA	Q15758	SLC1A5	-0.759598	0.000293743	AAAT_HUMAN	Neutral amino acid transporter B(0)	plasma membrane,integral component of plasma membrane,membrane,melanosome,extracellular exosome	virus receptor activity,receptor activity,protein binding,amino acid transmembrane transporter activity,neutral amino acid transmembrane transporter activity,L-glutamine transmembrane transporter activity,L-serine transmembrane transporter activity,symporter activity	amino acid transport,glutamine transport,glutamine secretion,neutral amino acid transport,L-serine transport,viral entry into host cell,L-glutamine import into cell
TMEM192-BirA / BirA	P83731	RPL24	-3.63039	0.000294843	RL24_HUMAN	60S ribosomal protein L24	cytoplasm,endoplasmic reticulum,cytosol,membrane,cytosolic large ribosomal subunit,extracellular exosome	RNA binding,structural constituent of ribosome,protein binding,cadherin binding	ribosomal large subunit assembly,nuclear-transcribed mRNA catabolic process, nonsense-mediated decay,rRNA processing,translation,translational initiation,SRP-dependent cotranslational protein targeting to membrane,viral transcription,assembly of large subunit precursor of preribosome
TMEM192-BirA / BirA	Q8IV08	PLD3	2.18086	0.000295437	PLD3_HUMAN	Phospholipase D3	endoplasmic reticulum membrane,integral component of membrane,extracellular exosome	phospholipase D activity,protein binding,N-acylphosphatidylethanolamine-specific phospholipase D activity	lipid catabolic process
BirA-SLC45A1 / BirA	Q5VV43	KIAA0319	2.42966	0.00029648	K0319_HUMAN	Dyslexia-associated protein KIAA0319	early endosome,plasma membrane,integral component of membrane,clathrin-coated vesicle membrane,early endosome membrane,intracellular membrane-bounded organelle	protein binding	neuron migration,membrane organization,negative regulation of dendrite development
BirA-SLC45A1 / BirA	Q8IWW6	ARHGAP12	-2.02564	0.000296815	RHG12_HUMAN	Rho GTPase-activating protein 12	phagocytic cup,cytosol	GTPase activator activity	morphogenesis of an epithelial sheet,phagocytosis, engulfment,actin filament organization,signal transduction,positive regulation of GTPase activity,regulation of small GTPase mediated signal transduction,negative regulation of small GTPase mediated signal transduction
BirA-SLC45A1 / BirA	P26599	PTBP1	-1.20433	0.000297196	PTBP1_HUMAN	Polypyrimidine tract-binding protein 1	nucleoplasm,nucleolus,membrane,extracellular exosome	RNA binding,protein binding,poly-pyrimidine tract binding,pre-mRNA binding	regulation of alternative mRNA splicing, via spliceosome,mRNA splicing, via spliceosome,mRNA processing,RNA splicing,fibroblast growth factor receptor signaling pathway,RNA metabolic process,negative regulation of RNA splicing,negative regulation of mRNA splicing, via spliceosome,negative regulation of muscle cell differentiation,IRES-dependent viral translational initiation
BirA-SLC45A1 / BirA	Q9BV44	THUMPD3	-2.54095	0.000297266	THUM3_HUMAN	THUMP domain-containing protein 3	nucleolus,cytosol	RNA binding,tRNA (guanine) methyltransferase activity	tRNA methylation
TMEM192-BirA / BirA	O14617	AP3D1	-1.98157	0.000297365	AP3D1_HUMAN	AP-3 complex subunit delta-1	Golgi membrane,lysosomal membrane,Golgi apparatus,plasma membrane,endosome membrane,membrane,AP-3 adaptor complex,terminal bouton,presynaptic endosome,axon cytoplasm	transporter activity	eye pigment biosynthetic process,intracellular protein transport,anterograde axonal transport,synaptic vesicle budding from endosome,melanosome organization,endosome to melanosome transport,antigen processing and presentation, exogenous lipid antigen via MHC class Ib,anterograde synaptic vesicle transport,synaptic vesicle membrane organization,positive regulation of NK T cell differentiation,regulation of sequestering of zinc ion,protein localization to membrane,neurotransmitter receptor transport, postsynaptic endosome to lysosome
BirA-SLC45A1 / TMEM192-BirA	Q6W2J9	BCOR	-0.162199	0.000297412	BCOR_HUMAN	BCL-6 corepressor	nucleus,PcG protein complex	RNA polymerase II regulatory region sequence-specific DNA binding,transcription corepressor activity,protein binding,transcription factor binding,heat shock protein binding,histone deacetylase binding,transcription regulatory region DNA binding,ubiquitin-protein transferase activity	negative regulation of transcription from RNA polymerase II promoter,negative regulation of histone H3-K36 methylation,transcription, DNA-templated,heart development,negative regulation of bone mineralization,histone H2A monoubiquitination,odontogenesis,negative regulation of transcription, DNA-templated,negative regulation of histone H3-K4 methylation,palate development,specification of axis polarity,negative regulation of tooth mineralization
TMEM192-BirA / BirA	Q04656	ATP7A	1.41199	0.000297523	ATP7A_HUMAN	Copper-transporting ATPase 1	nucleus,late endosome,endoplasmic reticulum,Golgi apparatus,trans-Golgi network,cytosol,plasma membrane,microvillus,membrane,integral component of membrane,basolateral plasma membrane,apical plasma membrane,trans-Golgi network transport vesicle,secretory granule,phagocytic vesicle membrane,cell leading edge,brush border membrane,neuron projection,neuronal cell body,perikaryon,membrane raft,perinuclear region of cytoplasm	copper-exporting ATPase activity,copper ion transmembrane transporter activity,copper ion binding,protein binding,ATP binding,superoxide dismutase copper chaperone activity,copper-dependent protein binding,Rac GTPase binding,chaperone binding,cuprous ion binding	blood vessel development,in utero embryonic development,liver development,blood vessel remodeling,regulation of oxidative phosphorylation,tryptophan metabolic process,catecholamine metabolic process,copper ion transport,cellular copper ion homeostasis,mitochondrion organization,lactation,locomotory behavior,response to iron(III) ion,response to manganese ion,response to zinc ion,detoxification of copper ion,regulation of gene expression,positive regulation of lamellipodium assembly,copper ion import,plasma membrane copper ion transport,peptidyl-lysine modification,removal of superoxide radicals,antimicrobial humoral response,cerebellar Purkinje cell differentiation,pyramidal neuron development,central nervous system neuron development,extracellular matrix organization,collagen fibril organization,hair follicle morphogenesis,ion transmembrane transport,negative regulation of iron ion transmembrane transport,cellular response to platelet-derived growth factor stimulus,T-helper cell differentiation,epinephrine metabolic process,norepinephrine metabolic process,dopamine metabolic process,serotonin metabolic process,positive regulation of catalytic activity,negative regulation of catalytic activity,pigmentation,skin development,positive regulation of cell size,elastic fiber assembly,lung alveolus development,neuron projection morphogenesis,positive regulation of epithelial cell proliferation,cartilage development,positive regulation of oxidoreductase activity,elastin biosynthetic process,copper ion export,cellular response to amino acid stimulus,cellular response to antibiotic,cellular response to cadmium ion,cellular response to cobalt ion,cellular response to copper ion,cellular response to iron ion,cellular response to lead ion,cellular response to hypoxia,Requires Ontology,positive regulation of response to wounding,positive regulation of vascular associated smooth muscle cell migration,regulation of cytochrome-c oxidase activity
TMEM192-BirA / BirA	Q02978	SLC25A11	-1.48579	0.000297609	M2OM_HUMAN	Mitochondrial 2-oxoglutarate/malate carrier protein	nucleus,mitochondrion,mitochondrial inner membrane,integral component of plasma membrane	RNA binding,oxoglutarate:malate antiporter activity	gluconeogenesis,transport,mitochondrial transport,alpha-ketoglutarate transport
BirA-SLC45A1 / BirA	Q14457	BECN1	1.05259	0.00029773	BECN1_HUMAN	Beclin-1	pre-autophagosomal structure,nucleus,endosome,autophagosome,endoplasmic reticulum,endoplasmic reticulum membrane,trans-Golgi network,cytosol,endosome membrane,extrinsic component of membrane,dendrite,mitochondrial membrane,phosphatidylinositol 3-kinase complex, class III, type I,phosphatidylinositol 3-kinase complex, class III, type II,phosphatidylinositol 3-kinase complex, class III,protein complex,phagocytic vesicle,mitochondrion	protein binding,protein kinase binding,ubiquitin protein ligase binding,protein homodimerization activity,phosphatidylinositol 3-kinase binding,GTPase binding	autophagosome assembly,mitophagy,macromitophagy,cytokinesis,response to hypoxia,autophagy,apoptotic process,cellular defense response,cellular response to nitrogen starvation,lysosome organization,mitotic metaphase plate congression,aging,negative regulation of cell proliferation,response to iron(II) ion,response to lead ion,positive regulation of cardiac muscle hypertrophy,positive regulation of phosphatidylinositol 3-kinase signaling,viral process,macroautophagy,protein deubiquitination,regulation of cytokinesis,receptor catabolic process,response to vitamin E,cellular response to amino acid starvation,cellular response to glucose starvation,negative regulation of apoptotic process,engulfment of apoptotic cell,nucleophagy,early endosome to late endosome transport,late endosome to vacuole transport,neuron development,beta-amyloid metabolic process,regulation of catalytic activity,defense response to virus,negative regulation of cell death,cellular response to hydrogen peroxide,cellular response to aluminum ion,cellular response to copper ion,cellular response to epidermal growth factor stimulus,response to mitochondrial depolarisation,positive regulation of attachment of mitotic spindle microtubules to kinetochore,negative regulation of autophagosome assembly,Requires Ontology,negative regulation of reactive oxygen species metabolic process,positive regulation of autophagosome assembly,CVT pathway
BirA-SLC45A1 / TMEM192-BirA	Q08379	GOLGA2	1.05925	0.000297747	GOGA2_HUMAN	Golgin subfamily A member 2	Golgi cis cisterna,Golgi membrane,spindle pole,Golgi apparatus,cis-Golgi network,microtubule,ER to Golgi transport vesicle,Golgi cisterna membrane,endoplasmic reticulum-Golgi intermediate compartment membrane,mitotic spindle	protein binding,microtubule binding,protein kinase binding,syntaxin binding,cadherin binding,importin-alpha family protein binding	protein glycosylation,ER to Golgi vesicle-mediated transport,microtubule nucleation,centrosome cycle,asymmetric cell division,negative regulation of autophagy,negative regulation of protein binding,COPII vesicle coating,spindle assembly,protein homotetramerization,positive regulation of protein glycosylation,Golgi ribbon formation,Golgi disassembly,spindle assembly involved in meiosis,mitotic spindle assembly,positive regulation of ubiquitin protein ligase activity
BirA-SLC45A1 / TMEM192-BirA	P36957	DLST	-1.33022	0.00029803	ODO2_HUMAN	Dihydrolipoyllysine-residue succinyltransferase component of 2-oxoglutarate dehydrogenase complex, mitochondrial	nucleus,mitochondrial matrix,membrane,myelin sheath,oxoglutarate dehydrogenase complex,extracellular exosome	dihydrolipoyllysine-residue succinyltransferase activity	generation of precursor metabolites and energy,tricarboxylic acid cycle,lysine catabolic process,L-lysine catabolic process to acetyl-CoA via saccharopine,cellular nitrogen compound metabolic process
BirA-SLC45A1 / BirA	Q9UBX3	SLC25A10	1.26135	0.000298159	DIC_HUMAN	Mitochondrial dicarboxylate carrier	nucleus,nucleoplasm,mitochondrion,mitochondrial inner membrane,integral component of membrane	dicarboxylic acid transmembrane transporter activity,protein binding,sulfate transmembrane transporter activity,thiosulfate transmembrane transporter activity,oxaloacetate transmembrane transporter activity,malate transmembrane transporter activity,succinate transmembrane transporter activity,antiporter activity	gluconeogenesis,ion transport,dicarboxylic acid transport,mitochondrial transport,sulfate transport,thiosulfate transport,oxaloacetate transport,phosphate ion transmembrane transport,sulfide oxidation, using sulfide:quinone oxidoreductase,succinate transmembrane transport,malate transmembrane transport,oxaloacetate(2-) transmembrane transport,sulfate transmembrane transport
TMEM192-BirA / BirA	P62249	RPS16	0.7482	0.000298677	RS16_HUMAN	40S ribosomal protein S16	nucleoplasm,cytosol,focal adhesion,small ribosomal subunit,membrane,cytosolic small ribosomal subunit,extracellular matrix,extracellular exosome	RNA binding,structural constituent of ribosome,protein binding	nuclear-transcribed mRNA catabolic process, nonsense-mediated decay,maturation of SSU-rRNA from tricistronic rRNA transcript (SSU-rRNA, 5.8S rRNA, LSU-rRNA),rRNA processing,translation,translational initiation,SRP-dependent cotranslational protein targeting to membrane,viral transcription,ribosomal small subunit biogenesis,liver regeneration,cellular response to leukemia inhibitory factor
BirA-SLC45A1 / BirA	P07910	HNRNPC	0.878378	0.000299258	HNRPC_HUMAN	Heterogeneous nuclear ribonucleoproteins C1/C2	nuclear chromatin,extracellular region,nucleus,nucleoplasm,spliceosomal complex,cytosol,actin cytoskeleton,membrane,protein complex,extracellular exosome,catalytic step 2 spliceosome,telomerase holoenzyme complex	RNA polymerase II core promoter proximal region sequence-specific DNA binding,RNA polymerase II distal enhancer sequence-specific DNA binding,RNA binding,mRNA 3'-UTR binding,protein binding,poly(U) RNA binding,nucleosomal DNA binding,identical protein binding,telomerase RNA binding,N6-methyladenosine-containing RNA binding	mRNA splicing, via spliceosome,osteoblast differentiation,RNA splicing,RNA metabolic process,negative regulation of telomere maintenance via telomerase,ATP-dependent chromatin remodeling,3'-UTR-mediated mRNA stabilization
BirA-SLC45A1 / BirA	P38646	HSPA9	1.76671	0.000299474	GRP75_HUMAN	Stress-70 protein, mitochondrial	nucleolus,cytoplasm,mitochondrion,mitochondrial matrix,focal adhesion,extracellular matrix,mitochondrial nucleoid,myelin sheath,extracellular exosome	RNA binding,protein binding,ATP binding,ubiquitin protein ligase binding,unfolded protein binding	protein folding,protein export from nucleus,iron-sulfur cluster assembly,erythrocyte differentiation,interleukin-12-mediated signaling pathway,negative regulation of apoptotic process,regulation of erythrocyte differentiation,negative regulation of erythrocyte differentiation,negative regulation of hematopoietic stem cell differentiation
BirA-SLC45A1 / TMEM192-BirA	Q9HAU0	PLEKHA5	-0.949684	0.000299866	PKHA5_HUMAN	Pleckstrin homology domain-containing family A member 5	nucleoplasm,cytosol,membrane	protein binding,phosphatidylinositol-5-phosphate binding,phosphatidylinositol-3-phosphate binding,phosphatidylinositol-4-phosphate binding,phosphatidylinositol-3,5-bisphosphate binding	biological_process,reproductive system development
BirA-SLC45A1 / BirA	Q16531	DDB1	-1.74007	0.000299904	DDB1_HUMAN	DNA damage-binding protein 1	nuclear chromosome, telomeric region,extracellular space,nucleus,nucleoplasm,cytoplasm,Cul4A-RING E3 ubiquitin ligase complex,Cul4B-RING E3 ubiquitin ligase complex,protein complex,extracellular exosome,Cul4-RING E3 ubiquitin ligase complex	DNA binding,protein binding,protein binding, bridging,protein complex binding,WD40-repeat domain binding,cullin family protein binding,damaged DNA binding	nucleotide-excision repair, DNA damage recognition,nucleotide-excision repair, DNA duplex unwinding,DNA repair,transcription-coupled nucleotide-excision repair,nucleotide-excision repair,nucleotide-excision repair, preincision complex stabilization,nucleotide-excision repair, preincision complex assembly,nucleotide-excision repair, DNA incision, 3'-to lesion,nucleotide-excision repair, DNA incision, 5'-to lesion,cellular response to DNA damage stimulus,proteasomal protein catabolic process,viral process,Wnt signaling pathway,protein ubiquitination,nucleotide-excision repair, DNA incision,histone H2A monoubiquitination,DNA damage response, detection of DNA damage,protein ubiquitination involved in ubiquitin-dependent protein catabolic process,negative regulation of apoptotic process,proteasome-mediated ubiquitin-dependent protein catabolic process,post-translational protein modification,positive regulation of viral genome replication,positive regulation of protein catabolic process,positive regulation by virus of viral protein levels in host cell,interaction with symbiont,global genome nucleotide-excision repair,UV-damage excision repair,regulation of mitotic cell cycle phase transition,positive regulation of viral release from host cell
BirA-SLC45A1 / BirA	Q3KQU3	MAP7D1	-2.24694	0.000300197	MA7D1_HUMAN	MAP7 domain-containing protein 1	spindle,cytosol,microtubule cytoskeleton	structural molecule activity	microtubule cytoskeleton organization
TMEM192-BirA / BirA	O43314	PPIP5K2	-1.77345	0.000300694	VIP2_HUMAN	Inositol hexakisphosphate and diphosphoinositol-pentakisphosphate kinase 2	cytosol	inositol-1,3,4,5,6-pentakisphosphate kinase activity,inositol hexakisphosphate kinase activity,inositol heptakisphosphate kinase activity,inositol hexakisphosphate 5-kinase activity,ATP binding,diphosphoinositol-pentakisphosphate kinase activity,inositol hexakisphosphate 1-kinase activity,inositol hexakisphosphate 3-kinase activity	inositol metabolic process,phosphorylation,inositol phosphate biosynthetic process,inositol phosphate metabolic process
BirA-SLC45A1 / BirA	Q86WP2	GPBP1	-2.34622	0.000300866	GPBP1_HUMAN	Vasculin	nucleus,cytosol,plasma membrane,intracellular membrane-bounded organelle	DNA binding,transcription factor activity, sequence-specific DNA binding,protein binding	transcription, DNA-templated,regulation of transcription, DNA-templated,positive regulation of transcription, DNA-templated
BirA-SLC45A1 / BirA	Q4ADV7	RIC1	3.69177	0.00030111	RIC1_HUMAN	RAB6A-GEF complex partner protein 1	Golgi membrane,cytosol,membrane,integral component of membrane,trans-Golgi network membrane,RIC1-RGP1 guanyl-nucleotide exchange factor complex,protein complex	protein binding,Rab guanyl-nucleotide exchange factor activity,Rab GTPase binding	intracellular protein transport,retrograde transport, endosome to Golgi,positive regulation of GTPase activity,negative regulation of cellular protein catabolic process
BirA-SLC45A1 / BirA	Q9Y478	PRKAB1	-1.17669	0.000301372	AAKB1_HUMAN	5'-AMP-activated protein kinase subunit beta-1	nucleoplasm,cytosol,nucleotide-activated protein kinase complex	protein kinase activity,AMP-activated protein kinase activity,protein binding,protein kinase binding	protein phosphorylation,fatty acid biosynthetic process,cell cycle arrest,signal transduction,positive regulation of gene expression,macroautophagy,regulation of macroautophagy,nail development,regulation of catalytic activity,protein heterooligomerization,regulation of signal transduction by p53 class mediator
BirA-SLC45A1 / BirA	Q5T1V6	DDX59	-2.24572	0.000301844	DDX59_HUMAN	Probable ATP-dependent RNA helicase DDX59	intracellular,nucleolus,cytoplasm	RNA binding,ATP-dependent RNA helicase activity,ATP binding,metal ion binding	RNA secondary structure unwinding
TMEM192-BirA / BirA	Q96T37	RBM15	-2.24889	0.00030197	RBM15_HUMAN	Putative RNA-binding protein 15	nucleoplasm,nuclear speck,nuclear membrane	nucleic acid binding,RNA binding,protein binding	mRNA splicing, via spliceosome,patterning of blood vessels,positive regulation of transcription of Notch receptor target,viral process,negative regulation of myeloid cell differentiation,spleen development,ventricular septum morphogenesis,placenta blood vessel development,negative regulation of transcription, DNA-templated
TMEM192-BirA / BirA	Q9Y462	ZNF711	-2.35154	0.000302461	ZN711_HUMAN	Zinc finger protein 711	nucleus,extracellular exosome	protein binding,sequence-specific DNA binding,metal ion binding	transcription, DNA-templated,positive regulation of transcription, DNA-templated
BirA-SLC45A1 / BirA	O15318	POLR3G	-3.2086	0.000303633	RPC7_HUMAN	DNA-directed RNA polymerase III subunit RPC7	nucleus,nucleoplasm,DNA-directed RNA polymerase III complex,cytosol,nuclear chromatin	DNA-directed RNA polymerase activity,protein binding	regulation of transcription from RNA polymerase III promoter,transcription from RNA polymerase III promoter,cell proliferation,positive regulation of type I interferon production,positive regulation of interferon-beta production,innate immune response,positive regulation of innate immune response,defense response to virus
BirA-SLC45A1 / BirA	Q9Y4Y9	LSM5	-3.83568	0.000303849	LSM5_HUMAN	U6 snRNA-associated Sm-like protein LSm5	nucleus,nucleoplasm,spliceosomal complex,U6 snRNP,cytosol,U4/U6 x U5 tri-snRNP complex,Lsm1-7-Pat1 complex	protein binding,RNA binding	mRNA splicing, via spliceosome,nuclear-transcribed mRNA catabolic process,mRNA processing,exonucleolytic nuclear-transcribed mRNA catabolic process involved in deadenylation-dependent decay
TMEM192-BirA / BirA	P13674	P4HA1	-1.93218	0.000304506	P4HA1_HUMAN	Prolyl 4-hydroxylase subunit alpha-1	mitochondrion,endoplasmic reticulum,endoplasmic reticulum lumen,membrane,procollagen-proline 4-dioxygenase complex,intracellular membrane-bounded organelle	procollagen-proline 4-dioxygenase activity,iron ion binding,protein binding,oxidoreductase activity, acting on single donors with incorporation of molecular oxygen, incorporation of two atoms of oxygen,L-ascorbic acid binding,identical protein binding	peptidyl-proline hydroxylation to 4-hydroxy-L-proline,collagen fibril organization,oxidation-reduction process
TMEM192-BirA / BirA	Q5VUB5	FAM171A1	1.30786	0.000304788	F1711_HUMAN	Protein FAM171A1	integral component of membrane,extracellular exosome
BirA-SLC45A1 / BirA	Q8N392	ARHGAP18	-1.99997	0.000307052	RHG18_HUMAN	Rho GTPase-activating protein 18	cytoplasm,cytosol,plasma membrane,nuclear speck	GTPase activator activity,cadherin binding	small GTPase mediated signal transduction,regulation of cell shape,regulation of actin filament polymerization,regulation of actin cytoskeleton organization,positive regulation of GTPase activity,regulation of small GTPase mediated signal transduction,regulation of cell motility
BirA-SLC45A1 / TMEM192-BirA	P50454	SERPINH1	1.11137	0.000307457	SERPH_HUMAN	Serpin H1	endoplasmic reticulum,endoplasmic reticulum lumen,endoplasmic reticulum-Golgi intermediate compartment,membrane raft,extracellular exosome,extracellular space	RNA binding,serine-type endopeptidase inhibitor activity,collagen binding,unfolded protein binding	chondrocyte development involved in endochondral bone morphogenesis,response to unfolded protein,negative regulation of endopeptidase activity,collagen fibril organization,collagen biosynthetic process,protein maturation
TMEM192-BirA / BirA	Q14331	FRG1	-1.32262	0.000309436	FRG1_HUMAN	Protein FRG1	nucleolus,Cajal body,Z disc,striated muscle dense body,catalytic step 2 spliceosome	RNA binding,protein binding,actin filament binding	mRNA splicing, via spliceosome,rRNA processing,muscle organ development
BirA-SLC45A1 / BirA	Q96SN8	CDK5RAP2	-1.56514	0.000309998	CK5P2_HUMAN	CDK5 regulatory subunit-associated protein 2	pericentriolar material,spindle pole,cytoplasm,Golgi apparatus,centrosome,cytosol,cytoskeleton,microtubule,cell junction,microtubule plus-end,perinuclear region of cytoplasm,extracellular exosome,mitotic spindle pole	protein binding,calmodulin binding,microtubule binding,tubulin binding,protein kinase binding,transcription regulatory region DNA binding	G2/M transition of mitotic cell cycle,establishment of mitotic spindle orientation,microtubule cytoskeleton organization,microtubule bundle formation,chromosome segregation,centrosome cycle,centriole replication,brain development,regulation of G2/M transition of mitotic cell cycle,neurogenesis,microtubule organizing center organization,regulation of neuron differentiation,negative regulation of neuron differentiation,positive regulation of transcription, DNA-templated,negative regulation of centriole replication,regulation of spindle checkpoint,ciliary basal body docking
BirA-SLC45A1 / BirA	Q9UHY1	NRBP1	-1.95218	0.000310412	NRBP_HUMAN	Nuclear receptor-binding protein	nucleoplasm,cytosol,cell cortex,endomembrane system,membrane,lamellipodium	protein serine/threonine kinase activity,protein binding,ATP binding,protein homodimerization activity	transcription initiation from RNA polymerase II promoter,protein phosphorylation,ER to Golgi vesicle-mediated transport,intracellular signal transduction
BirA-SLC45A1 / TMEM192-BirA	Q8IX01	SUGP2	-0.319738	0.000310666	SUGP2_HUMAN	SURP and G-patch domain-containing protein 2	nucleoplasm,nuclear body	RNA binding	mRNA processing,RNA splicing
BirA-SLC45A1 / BirA	Q93034	CUL5	-1.49982	0.00031325	CUL5_HUMAN	Cullin-5	cytosol,Cul5-RING ubiquitin ligase complex,Cul4-RING E3 ubiquitin ligase complex	ubiquitin-protein transferase activity,receptor activity,calcium channel activity,protein binding,ubiquitin protein ligase binding,ubiquitin protein ligase activity	G1/S transition of mitotic cell cycle,cellular response to DNA damage stimulus,cell cycle arrest,cell proliferation,negative regulation of cell proliferation,viral process,ERBB2 signaling pathway,protein ubiquitination involved in ubiquitin-dependent protein catabolic process,post-translational protein modification,calcium ion transmembrane transport,intrinsic apoptotic signaling pathway
BirA-SLC45A1 / TMEM192-BirA	Q6VMQ6	ATF7IP	-0.179563	0.000313577	MCAF1_HUMAN	Activating transcription factor 7-interacting protein 1	nucleus,nucleoplasm,transcription factor complex,cytosol,nuclear body	transcription corepressor activity,protein binding,ATPase activity	negative regulation of transcription from RNA polymerase II promoter,DNA methylation,transcription, DNA-templated,viral process,negative regulation of transcription, DNA-templated,positive regulation of transcription, DNA-templated,regulation of RNA polymerase II transcriptional preinitiation complex assembly
BirA-SLC45A1 / BirA	P16435	POR	2.16838	0.000314702	NCPR_HUMAN	NADPH--cytochrome P450 reductase	mitochondrion,endoplasmic reticulum membrane,membrane,integral component of membrane,intracellular membrane-bounded organelle	NADPH-hemoprotein reductase activity,cytochrome-b5 reductase activity, acting on NAD(P)H,protein binding,nitric oxide dioxygenase activity,electron carrier activity,FMN binding,hydrolase activity,enzyme binding,iron-cytochrome-c reductase activity,flavin adenine dinucleotide binding,NADP binding	regulation of growth plate cartilage chondrocyte proliferation,xenobiotic metabolic process,response to nutrient,carnitine metabolic process,flavonoid metabolic process,internal peptidyl-lysine acetylation,fatty acid oxidation,electron transport chain,positive regulation of chondrocyte differentiation,positive regulation of monooxygenase activity,response to drug,negative regulation of cysteine-type endopeptidase activity involved in apoptotic process,nitrate catabolic process,positive regulation of cholesterol biosynthetic process,positive regulation of smoothened signaling pathway,nitric oxide catabolic process,oxidation-reduction process,negative regulation of lipase activity,demethylation,cellular response to follicle-stimulating hormone stimulus,cellular response to peptide hormone stimulus,positive regulation of steroid hormone biosynthetic process,cellular organofluorine metabolic process
BirA-SLC45A1 / BirA	P52655	GTF2A1	-3.19063	0.000315772	TF2AA_HUMAN	Transcription initiation factor IIA subunit 1	nucleoplasm,transcription factor TFIID complex,transcription factor TFIIA complex,cytosol	RNA polymerase II repressing transcription factor binding,DNA binding,transcription coactivator activity,protein binding,transcription factor binding,TBP-class protein binding,protein heterodimerization activity	regulation of transcription, DNA-templated,transcription from RNA polymerase II promoter,transcription initiation from RNA polymerase II promoter,transcription elongation from RNA polymerase II promoter,snRNA transcription from RNA polymerase II promoter
TMEM192-BirA / BirA	P11279	LAMP1	6.07296	0.000318313	LAMP1_HUMAN	Lysosome-associated membrane glycoprotein 1	cytoplasm,lysosome,lysosomal membrane,late endosome,multivesicular body,cytosol,plasma membrane,integral component of plasma membrane,synaptic vesicle,external side of plasma membrane,endosome membrane,membrane,dendrite,azurophil granule membrane,sarcolemma,melanosome,neuronal cell body,cytolytic granule,autolysosome,perinuclear region of cytoplasm,phagolysosome membrane,extracellular exosome,alveolar lamellar body,ficolin-1-rich granule membrane	virus receptor activity,protein binding,enzyme binding,protein domain specific binding	granzyme-mediated apoptotic signaling pathway,neutrophil degranulation,positive regulation of natural killer cell degranulation,positive regulation of natural killer cell mediated cytotoxicity,viral entry into host cell,autophagic cell death,protein stabilization,establishment of protein localization to organelle,Golgi to lysosome transport,regulation of organelle transport along microtubule
TMEM192-BirA / BirA	Q8WZA9	IRGQ	-2.14323	0.000319522	IRGQ_HUMAN	Immunity-related GTPase family Q protein		GTP binding
BirA-SLC45A1 / TMEM192-BirA	O00566	MPHOSPH10	-1.62141	0.00031977	MPP10_HUMAN	U3 small nucleolar ribonucleoprotein protein MPP10	nucleoplasm,chromosome,nucleolus,small nucleolar ribonucleoprotein complex,small-subunit processome,Mpp10 complex	RNA binding,protein binding	RNA splicing, via transesterification reactions,rRNA processing,RNA processing,RNA splicing,negative regulation of phosphatase activity,maturation of SSU-rRNA
BirA-SLC45A1 / TMEM192-BirA	Q96SK2	TMEM209	2.41486	0.000320772	TM209_HUMAN	Transmembrane protein 209	integral component of membrane
TMEM192-BirA / BirA	Q969S3	ZNF622	-2.15271	0.000320953	ZN622_HUMAN	Zinc finger protein 622	nucleus,nucleolus,Golgi apparatus,cytosol,cytosolic large ribosomal subunit,preribosome, large subunit precursor	RNA binding,protein binding,zinc ion binding	intrinsic apoptotic signaling pathway in response to oxidative stress,positive regulation of kinase activity,ribosomal large subunit biogenesis,positive regulation of apoptotic process,positive regulation of MAPK cascade,positive regulation of JNK cascade
TMEM192-BirA / BirA	Q96EY7	PTCD3	-2.72954	0.00032147	PTCD3_HUMAN	Pentatricopeptide repeat domain-containing protein 3, mitochondrial	nucleoplasm,mitochondrion,mitochondrial inner membrane,cytosol,ribosome,plasma membrane	RNA binding,protein binding,rRNA binding,ribosomal small subunit binding	regulation of translation,mitochondrial translation,mitochondrial translational elongation,mitochondrial translational termination
TMEM192-BirA / BirA	Q99961	SH3GL1	-3.40054	0.000321612	SH3G1_HUMAN	Endophilin-A2	podosome,cytoplasm,cytosol,cell junction,early endosome membrane,cell projection,synapse	protein binding,lipid binding,phosphatase binding,identical protein binding,cadherin binding,GTPase binding	signal transduction,central nervous system development,synaptic vesicle uncoating
BirA-SLC45A1 / BirA	Q9BX66	SORBS1	-0.862099	0.0003226	SRBS1_HUMAN	Sorbin and SH3 domain-containing protein 1	stress fiber,nucleus,centrosome,cytosol,plasma membrane,cell-cell adherens junction,zonula adherens,cell-substrate adherens junction,focal adhesion,nuclear matrix,membrane raft,insulin receptor complex	actin binding,SH3/SH2 adaptor activity,insulin receptor binding,protein binding,cytoskeletal protein binding	muscle contraction,cell-matrix adhesion,insulin receptor signaling pathway,positive regulation of signal transduction,glucose transport,cellular response to insulin stimulus,stress fiber assembly,positive regulation of glycogen biosynthetic process,positive regulation of glucose import,positive regulation of lipid biosynthetic process,focal adhesion assembly,positive regulation of protein localization to plasma membrane
TMEM192-BirA / BirA	Q96GQ7	DDX27	-0.976324	0.000323745	DDX27_HUMAN	Probable ATP-dependent RNA helicase DDX27	chromosome,nucleolus,cytoplasm	RNA binding,ATP-dependent RNA helicase activity,protein binding,ATP binding	rRNA processing,RNA secondary structure unwinding
BirA-SLC45A1 / BirA	Q92831	KAT2B	-1.87249	0.000324287	KAT2B_HUMAN	Histone acetyltransferase KAT2B	PCAF complex,kinetochore,nucleus,nucleoplasm,Ada2/Gcn5/Ada3 transcription activator complex,A band,I band,actomyosin,protein complex	RNA polymerase II regulatory region sequence-specific DNA binding,chromatin binding,transcription cofactor activity,transcription coactivator activity,histone acetyltransferase activity,lysine N-acetyltransferase activity, acting on acetyl phosphate as donor,cyclin-dependent protein serine/threonine kinase inhibitor activity,protein binding,transcription factor binding,acetyltransferase activity,protein kinase binding,protein complex binding,histone deacetylase binding	chromatin remodeling,transcription initiation from RNA polymerase II promoter,protein acetylation,cell cycle arrest,Notch signaling pathway,negative regulation of cell proliferation,regulation of protein ADP-ribosylation,viral process,protein deubiquitination,N-terminal peptidyl-lysine acetylation,internal peptidyl-lysine acetylation,peptidyl-lysine acetylation,cellular response to insulin stimulus,positive regulation of gluconeogenesis by positive regulation of transcription from RNA polymerase II promoter,histone H3 acetylation,histone H3-K9 acetylation,regulation of megakaryocyte differentiation,negative regulation of cyclin-dependent protein serine/threonine kinase activity,positive regulation of gene expression, epigenetic,positive regulation of transcription from RNA polymerase II promoter,rhythmic process
TMEM192-BirA / BirA	Q5W0V3	FAM160B1	-2.38768	0.000324702	F16B1_HUMAN	Protein FAM160B1
BirA-SLC45A1 / BirA	P47756	CAPZB	-3.4043	0.000324887	CAPZB_HUMAN	F-actin-capping protein subunit beta	cytosol,cytoskeleton,actin filament,F-actin capping protein complex,actin cytoskeleton,sarcomere,extracellular exosome,WASH complex	actin binding,protein binding,cadherin binding,actin filament binding	ER to Golgi vesicle-mediated transport,movement of cell or subcellular component,cytoskeleton organization,blood coagulation,regulation of lamellipodium assembly,antigen processing and presentation of exogenous peptide antigen via MHC class II,regulation of cell morphogenesis,actin cytoskeleton organization,barbed-end actin filament capping,negative regulation of filopodium assembly
TMEM192-BirA / BirA	Q8IY67	RAVER1	-1.63222	0.000325757	RAVR1_HUMAN	Ribonucleoprotein PTB-binding 1	nucleus,cytoplasm	nucleic acid binding,RNA binding	mRNA splicing, via spliceosome
BirA-SLC45A1 / BirA	O15060	ZBTB39	-2.14071	0.00032593	ZBT39_HUMAN	Zinc finger and BTB domain-containing protein 39	nucleus	DNA binding,metal ion binding	transcription, DNA-templated,regulation of transcription, DNA-templated
BirA-SLC45A1 / BirA	Q02952	AKAP12	0.526384	0.000326865	AKA12_HUMAN	A-kinase anchor protein 12	cytoplasm,cytosol,cytoskeleton,plasma membrane,focal adhesion,cell cortex	protein binding,adenylate cyclase binding,protein kinase A binding	protein targeting,G-protein coupled receptor signaling pathway,adenylate cyclase-inhibiting G-protein coupled receptor signaling pathway,regulation of protein kinase A signaling,positive regulation of protein kinase A signaling,regulation of protein kinase C signaling
BirA-SLC45A1 / BirA	Q6PK04	CCDC137	-3.8054	0.00032791	CC137_HUMAN	Coiled-coil domain-containing protein 137	fibrillar center,chromosome,nucleolus	RNA binding,protein binding
TMEM192-BirA / BirA	O75832	PSMD10	-1.8658	0.000328418	PSD10_HUMAN	26S proteasome non-ATPase regulatory subunit 10	proteasome complex,nucleus,nucleoplasm,cytoplasm,cytosol,proteasome regulatory particle,intermediate filament cytoskeleton,proteasome regulatory particle, base subcomplex	protein binding,transcription factor binding	negative regulation of transcription from RNA polymerase II promoter,MAPK cascade,protein polyubiquitination,stimulatory C-type lectin receptor signaling pathway,antigen processing and presentation of exogenous peptide antigen via MHC class I, TAP-dependent,regulation of cellular amino acid metabolic process,apoptotic process,cytoplasmic sequestering of NF-kappaB,negative regulation of G2/M transition of mitotic cell cycle,protein deubiquitination,positive regulation of cell growth,anaphase-promoting complex-dependent catabolic process,SCF-dependent proteasomal ubiquitin-dependent protein catabolic process,positive regulation of protein ubiquitination,negative regulation of NF-kappaB transcription factor activity,positive regulation of proteasomal ubiquitin-dependent protein catabolic process,tumor necrosis factor-mediated signaling pathway,NIK/NF-kappaB signaling,Fc-epsilon receptor signaling pathway,negative regulation of apoptotic process,proteasome-mediated ubiquitin-dependent protein catabolic process,negative regulation of MAPK cascade,regulation of mRNA stability,negative regulation of DNA damage response, signal transduction by p53 class mediator,post-translational protein modification,positive regulation of cyclin-dependent protein serine/threonine kinase activity,T cell receptor signaling pathway,negative regulation of ubiquitin-protein ligase activity involved in mitotic cell cycle,positive regulation of ubiquitin-protein ligase activity involved in regulation of mitotic cell cycle transition,transmembrane transport,Wnt signaling pathway, planar cell polarity pathway,regulation of transcription from RNA polymerase II promoter in response to hypoxia,proteasome regulatory particle assembly,negative regulation of canonical Wnt signaling pathway,negative regulation of release of cytochrome c from mitochondria,positive regulation of canonical Wnt signaling pathway,regulation of hematopoietic stem cell differentiation
BirA-SLC45A1 / TMEM192-BirA	Q99614	TTC1	1.83107	0.000328909	TTC1_HUMAN	Tetratricopeptide repeat protein 1	peroxisomal membrane,cytosol	protein binding,unfolded protein binding	protein folding
BirA-SLC45A1 / BirA	Q9Y2R4	DDX52	-2.38917	0.000329037	DDX52_HUMAN	Probable ATP-dependent RNA helicase DDX52	nucleoplasm,nucleolus,cytoplasm,membrane	RNA binding,ATP-dependent RNA helicase activity,ATP binding	rRNA processing,RNA secondary structure unwinding
TMEM192-BirA / BirA	Q15392	DHCR24	-3.06881	0.000329192	DHC24_HUMAN	Delta(24)-sterol reductase	Golgi membrane,nucleus,endoplasmic reticulum,endoplasmic reticulum membrane,cytosol,cytoskeleton,membrane,integral component of membrane	delta24(24-1) sterol reductase activity,oxidoreductase activity, acting on CH-OH group of donors,oxidoreductase activity, acting on the CH-CH group of donors, NAD or NADP as acceptor,enzyme binding,peptide antigen binding,delta24-sterol reductase activity,flavin adenine dinucleotide binding	cholesterol biosynthetic process,apoptotic process,response to oxidative stress,cell cycle arrest,Ras protein signal transduction,protein localization,negative regulation of cell proliferation,response to hormone,tissue development,male genitalia development,plasminogen activation,cholesterol biosynthetic process via desmosterol,cholesterol biosynthetic process via lathosterol,amyloid precursor protein catabolic process,negative regulation of apoptotic process,negative regulation of cysteine-type endopeptidase activity involved in apoptotic process,skin development,oxidation-reduction process,membrane organization,regulation of neuron death
TMEM192-BirA / BirA	Q9H944	MED20	-3.88723	0.000330649	MED20_HUMAN	Mediator of RNA polymerase II transcription subunit 20	ubiquitin ligase complex,nucleoplasm,mediator complex	RNA polymerase II transcription cofactor activity,transcription coactivator activity,DNA-directed RNA polymerase activity,protein binding,ubiquitin protein ligase activity	transcription, DNA-templated,regulation of transcription from RNA polymerase II promoter,transcription from RNA polymerase II promoter,transcription initiation from RNA polymerase II promoter,protein ubiquitination,skeletal muscle cell differentiation
BirA-SLC45A1 / BirA	P16591	FER	-4.76213	0.000330963	FER_HUMAN	Tyrosine-protein kinase Fer	nucleus,cytoplasm,cytosol,cell cortex,extrinsic component of cytoplasmic side of plasma membrane,nuclear chromatin,actin cytoskeleton,microtubule cytoskeleton,lamellipodium,cell junction	protein tyrosine kinase activity,non-membrane spanning protein tyrosine kinase activity,epidermal growth factor receptor binding,protein binding,ATP binding,protein phosphatase 1 binding,lipid binding	microtubule cytoskeleton organization,mitotic cell cycle,regulation of protein phosphorylation,protein phosphorylation,chemotaxis,cell adhesion,tyrosine phosphorylation of STAT protein,cell proliferation,positive regulation of cell proliferation,regulation of lamellipodium assembly,regulation of fibroblast migration,peptidyl-tyrosine phosphorylation,cytokine-mediated signaling pathway,cell differentiation,positive regulation of cell migration,positive regulation of actin filament polymerization,actin cytoskeleton reorganization,response to lipopolysaccharide,cellular response to insulin stimulus,negative regulation of mast cell activation involved in immune response,substrate adhesion-dependent cell spreading,cellular response to reactive oxygen species,extracellular matrix-cell signaling,intracellular signal transduction,cellular response to macrophage colony-stimulating factor stimulus,response to platelet-derived growth factor,insulin receptor signaling pathway via phosphatidylinositol 3-kinase,peptidyl-tyrosine autophosphorylation,Fc-epsilon receptor signaling pathway,Kit signaling pathway,regulation of epidermal growth factor receptor signaling pathway,regulation of mast cell degranulation,cell-cell adhesion mediated by cadherin,innate immune response,protein autophosphorylation,platelet-derived growth factor receptor signaling pathway,diapedesis,positive regulation of NF-kappaB transcription factor activity,interleukin-6-mediated signaling pathway
TMEM192-BirA / BirA	Q9Y388	RBMX2	-1.8957	0.000330963	RBMX2_HUMAN	RNA-binding motif protein, X-linked 2	U2 snRNP,RES complex,precatalytic spliceosome,catalytic step 2 spliceosome	RNA binding,protein binding,first spliceosomal transesterification activity	mRNA splicing, via spliceosome,mRNA export from nucleus
TMEM192-BirA / BirA	Q9ULX6	AKAP8L	-1.30023	0.000331467	AKP8L_HUMAN	A-kinase anchor protein 8-like	chromatin,nucleus,cytoplasm,nuclear matrix,PML body,nuclear speck,intracellular ribonucleoprotein complex	DNA binding,RNA binding,protein binding,lamin binding,DEAD/H-box RNA helicase binding,protein kinase A regulatory subunit binding,histone deacetylase binding,metal ion binding	transcription, DNA-templated,mRNA processing,mitotic chromosome condensation,RNA splicing,regulation of mRNA export from nucleus,positive regulation of histone deacetylation,regulation of histone phosphorylation,cell cycle G2/M phase transition,positive regulation of transcription from RNA polymerase II promoter,nuclear envelope disassembly
TMEM192-BirA / BirA	Q7Z6B0	CCDC91	-2.98596	0.000332366	CCD91_HUMAN	Coiled-coil domain-containing protein 91	nucleoplasm,Golgi apparatus,trans-Golgi network,cytosol,membrane	identical protein binding	protein transport,Golgi to lysosome transport
BirA-SLC45A1 / BirA	Q13148	TARDBP	-2.46747	0.000333023	TADBP_HUMAN	TAR DNA-binding protein 43	nucleus,nucleoplasm	double-stranded DNA binding,transcription factor activity, sequence-specific DNA binding,RNA binding,mRNA 3'-UTR binding,protein binding,identical protein binding	negative regulation of protein phosphorylation,regulation of transcription, DNA-templated,transcription from RNA polymerase II promoter,mRNA processing,RNA splicing,negative regulation of gene expression,regulation of apoptotic process,negative regulation by host of viral transcription,regulation of cell cycle,3'-UTR-mediated mRNA stabilization,nuclear inner membrane organization
TMEM192-BirA / BirA	Q9H2Y7	ZNF106	-1.31014	0.000335285	ZN106_HUMAN	Zinc finger protein 106	nucleolus,cytosol,membrane	RNA binding,SH3 domain binding,metal ion binding	insulin receptor signaling pathway
BirA-SLC45A1 / TMEM192-BirA	Q14137	BOP1	-2.52055	0.00033613	BOP1_HUMAN	Ribosome biogenesis protein BOP1	nucleus,nucleoplasm,nucleolus,intracellular ribonucleoprotein complex,preribosome, large subunit precursor,PeBoW complex	RNA binding,protein binding,ribonucleoprotein complex binding	ribosomal large subunit assembly,cleavage in ITS2 between 5.8S rRNA and LSU-rRNA of tricistronic rRNA transcript (SSU-rRNA, 5.8S rRNA, LSU-rRNA),maturation of LSU-rRNA from tricistronic rRNA transcript (SSU-rRNA, 5.8S rRNA, LSU-rRNA),rRNA processing,cell proliferation,ribosome biogenesis,regulation of cell cycle,regulation of signal transduction by p53 class mediator
TMEM192-BirA / BirA	Q9NR12	PDLIM7	-3.19126	0.00033853	PDLI7_HUMAN	PDZ and LIM domain protein 7	stress fiber,ruffle,nucleus,cytosol,cell-cell adherens junction,focal adhesion,actin cytoskeleton	protein binding,metal ion binding	ossification,receptor-mediated endocytosis,axon guidance,actin cytoskeleton organization,positive regulation of osteoblast differentiation
BirA-SLC45A1 / BirA	Q9NXG2	THUMPD1	-2.92411	0.000339328	THUM1_HUMAN	THUMP domain-containing protein 1	nucleoplasm	RNA binding,protein binding	rRNA modification,tRNA modification
BirA-SLC45A1 / BirA	Q9NX40	OCIAD1	-1.98929	0.000340023	OCAD1_HUMAN	OCIA domain-containing protein 1	mitochondrion,endosome,membrane	protein binding	regulation of stem cell differentiation
BirA-SLC45A1 / BirA	Q8WXX5	DNAJC9	-2.40563	0.000340092	DNJC9_HUMAN	DnaJ homolog subfamily C member 9	extracellular space,nucleus,nucleoplasm,cytoplasm,cytosol,plasma membrane	heat shock protein binding	positive regulation of ATPase activity,social behavior
TMEM192-BirA / BirA	P51151	RAB9A	2.1887	0.000340929	RAB9A_HUMAN	Ras-related protein Rab-9A	lysosome,late endosome,endoplasmic reticulum membrane,cytosol,plasma membrane,transport vesicle,phagocytic vesicle membrane,trans-Golgi network membrane,melanosome,phagocytic vesicle,extracellular exosome	GTPase activity,protein binding,GTP binding,GDP binding,identical protein binding	protein transport,regulation of protein localization,retrograde transport, endosome to Golgi,positive regulation of exocytosis,negative regulation by host of symbiont molecular function
TMEM192-BirA / BirA	Q6I9Y2	THOC7	-2.12873	0.000341153	THOC7_HUMAN	THO complex subunit 7 homolog	transcription export complex,THO complex,THO complex part of transcription export complex,nucleus,nucleoplasm,cytoplasm,cytosol,nuclear speck,nuclear chromosome, telomeric region	RNA binding,protein binding	termination of RNA polymerase II transcription,RNA export from nucleus,mRNA export from nucleus,RNA splicing,mRNA 3'-end processing,viral mRNA export from host cell nucleus
BirA-SLC45A1 / TMEM192-BirA	Q9UHD8	SEPT9	-0.5202	0.000341886	SEPT9_HUMAN	Septin-9	stress fiber,cytoplasm,microtubule,axoneme,actin cytoskeleton,septin complex,perinuclear region of cytoplasm,Requires Ontology	GTPase activity,protein binding,GTP binding,cadherin binding	cell cycle,protein heterooligomerization,cell division,positive regulation of nonmotile primary cilium assembly
TMEM192-BirA / BirA	Q9BY42	RTFDC1	-1.34549	0.00034341	RTF2_HUMAN	Protein RTF2 homolog	cellular_component,nucleus	molecular_function	biological_process,site-specific DNA replication termination at RTS1 barrier,mitotic DNA replication termination
TMEM192-BirA / BirA	P61011	SRP54	-3.04022	0.000343556	SRP54_HUMAN	Signal recognition particle 54 kDa protein	nucleus,cytoplasm,signal recognition particle, endoplasmic reticulum targeting,cytosol,nuclear speck,nucleolus	RNA binding,protein binding,GTP binding,drug binding,7S RNA binding,GDP binding,endoplasmic reticulum signal peptide binding,ribonucleoprotein complex binding,GTPase activity	SRP-dependent cotranslational protein targeting to membrane,SRP-dependent cotranslational protein targeting to membrane, translocation,SRP-dependent cotranslational protein targeting to membrane, signal sequence recognition,response to drug,protein targeting to ER
TMEM192-BirA / BirA	Q8NHV4	NEDD1	-1.9302	0.000345346	NEDD1_HUMAN	Protein NEDD1	pericentriolar material,spindle pole,centrosome,centriole,cytosol,ciliary basal body,apical part of cell	protein binding	G2/M transition of mitotic cell cycle,regulation of G2/M transition of mitotic cell cycle,cell division,protein localization to centrosome,ciliary basal body docking
TMEM192-BirA / BirA	O60870	KIN	-2.32626	0.000346388	KIN17_HUMAN	DNA/RNA-binding protein KIN17	nucleus,nucleoplasm,cytoplasm,nuclear matrix,intracellular membrane-bounded organelle,protein complex	DNA binding,double-stranded DNA binding,RNA binding,protein binding,metal ion binding	DNA replication,DNA repair,DNA recombination,mRNA processing,protein methylation,cellular response to DNA damage stimulus,viral process
BirA-SLC45A1 / BirA	Q96S66	CLCC1	2.07268	0.000346517	CLCC1_HUMAN	Chloride channel CLIC-like protein 1	nucleus,endoplasmic reticulum,Golgi apparatus,membrane,chloride channel complex,intracellular membrane-bounded organelle	chloride channel activity	chloride transmembrane transport
BirA-SLC45A1 / TMEM192-BirA	Q4G0J3	LARP7	-0.708761	0.000347523	LARP7_HUMAN	La-related protein 7	nucleoplasm,cytosol,intracellular ribonucleoprotein complex	RNA binding,protein binding	RNA processing
TMEM192-BirA / BirA	Q6P2P2	PRMT9	-3.05362	0.000347694	ANM9_HUMAN	Putative protein arginine N-methyltransferase 9	cytoplasm	protein binding,protein-arginine N-methyltransferase activity,protein-arginine omega-N symmetric methyltransferase activity	mRNA processing,peptidyl-arginine methylation, to symmetrical-dimethyl arginine
BirA-SLC45A1 / TMEM192-BirA	Q96P63	SERPINB12	2.95764	0.000348131	SPB12_HUMAN	Serpin B12	extracellular space,cytoplasm,plasma membrane,extracellular exosome,ficolin-1-rich granule membrane	serine-type endopeptidase inhibitor activity,enzyme binding	hematopoietic progenitor cell differentiation,negative regulation of endopeptidase activity,negative regulation of protein catabolic process,neutrophil degranulation
TMEM192-BirA / BirA	P33316	DUT	-2.31408	0.00034951	DUT_HUMAN	Deoxyuridine 5'-triphosphate nucleotidohydrolase, mitochondrial	nucleus,nucleoplasm,mitochondrion,cytosol,extracellular exosome	magnesium ion binding,RNA binding,dUTP diphosphatase activity,protein binding,receptor inhibitor activity,pyrimidine deoxyribonucleotide binding,peroxisome proliferator activated receptor binding	liver development,nucleobase-containing compound metabolic process,dUMP biosynthetic process,DNA replication,response to organic cyclic compound,nucleobase-containing small molecule interconversion,regulation of protein heterodimerization activity,dUTP catabolic process,protein homotrimerization,negative regulation of receptor activity
BirA-SLC45A1 / BirA	Q9H6F5	CCDC86	-2.07457	0.000349518	CCD86_HUMAN	Coiled-coil domain-containing protein 86	nucleus,nucleolus	RNA binding,protein binding	viral process
TMEM192-BirA / BirA	P48444	ARCN1	-0.547627	0.000350012	COPD_HUMAN	Coatomer subunit delta	Golgi membrane,endoplasmic reticulum membrane,cytosol,membrane,COPI vesicle coat,transport vesicle	RNA binding	intracellular protein transport,ER to Golgi vesicle-mediated transport,retrograde vesicle-mediated transport, Golgi to ER,adult locomotory behavior,cerebellar Purkinje cell layer maturation,pigmentation
BirA-SLC45A1 / TMEM192-BirA	Q13433	SLC39A6	-2.0301	0.000353911	S39A6_HUMAN	Zinc transporter ZIP6	endoplasmic reticulum,plasma membrane,integral component of plasma membrane,cell surface,lamellipodium membrane	zinc ion transmembrane transporter activity	cellular zinc ion homeostasis,zinc II ion transmembrane transport,zinc II ion transmembrane import
BirA-SLC45A1 / BirA	Q8N9N7	LRRC57	3.59156	0.0003549	LRC57_HUMAN	Leucine-rich repeat-containing protein 57	membrane,extracellular exosome
TMEM192-BirA / BirA	Q08170	SRSF4	-0.984617	0.000355357	SRSF4_HUMAN	Serine/arginine-rich splicing factor 4	nucleus,nucleoplasm,nuclear speck	RNA binding,protein binding,sequence-specific mRNA binding	RNA splicing, via transesterification reactions,mRNA splicing, via spliceosome,termination of RNA polymerase II transcription,mRNA processing,RNA export from nucleus,mRNA export from nucleus,RNA splicing,mRNA 3'-end processing,response to insulin,negative regulation of mRNA splicing, via spliceosome
BirA-SLC45A1 / BirA	P13010	XRCC5	-0.254572	0.000355546	XRCC5_HUMAN	X-ray repair cross-complementing protein 5	nuclear telomere cap complex,nuclear chromosome, telomeric region,extracellular region,nucleus,nucleoplasm,nucleolus,cytosol,plasma membrane,membrane,intracellular ribonucleoprotein complex,protein-DNA complex,secretory granule lumen,protein complex,Ku70:Ku80 complex,nonhomologous end joining complex	DNA binding,damaged DNA binding,double-stranded DNA binding,RNA binding,ATP-dependent DNA helicase activity,protein binding,ATP binding,protein C-terminus binding,enzyme activator activity,ubiquitin protein ligase binding,telomeric DNA binding,transcription regulatory region DNA binding,double-stranded telomeric DNA binding,5'-deoxyribose-5-phosphate lyase activity	telomere maintenance,activation of innate immune response,double-strand break repair,double-strand break repair via nonhomologous end joining,DNA recombination,transcription, DNA-templated,brain development,cell proliferation,regulation of telomere maintenance,positive regulation of telomere maintenance via telomerase,positive regulation of type I interferon production,DNA duplex unwinding,response to drug,positive regulation of catalytic activity,neutrophil degranulation,innate immune response,positive regulation of protein kinase activity,negative regulation of transcription, DNA-templated,regulation of smooth muscle cell proliferation,positive regulation of neurogenesis,positive regulation of telomerase activity,hematopoietic stem cell differentiation,protein localization to chromosome, telomeric region,cellular response to fatty acid,cellular hyperosmotic salinity response,cellular response to gamma radiation,cellular response to X-ray,establishment of integrated proviral latency,negative regulation of t-circle formation,cellular response to leukemia inhibitory factor
TMEM192-BirA / BirA	Q8IZJ1	UNC5B	3.44289	0.000356999	UNC5B_HUMAN	Netrin receptor UNC5B	plasma membrane,integral component of membrane,membrane raft	protein binding	angiogenesis,apoptotic process,signal transduction,positive regulation of phosphatidylinositol 3-kinase signaling,anterior/posterior axon guidance,negative regulation of neuron apoptotic process,negative regulation of extrinsic apoptotic signaling pathway in absence of ligand
BirA-SLC45A1 / BirA	Q96P70	IPO9	-2.16345	0.000357265	IPO9_HUMAN	Importin-9	nuclear envelope,cytoplasm,cytosol,membrane	protein binding,Ran GTPase binding,protein transporter activity,histone binding	protein import into nucleus,intracellular protein transport
BirA-SLC45A1 / TMEM192-BirA	P51617	IRAK1	1.79014	0.000357335	IRAK1_HUMAN	Interleukin-1 receptor-associated kinase 1	nucleus,cytoplasm,lipid particle,cytosol,plasma membrane,endosome membrane,interleukin-1 receptor complex	protein kinase activity,protein serine/threonine kinase activity,NF-kappaB-inducing kinase activity,protein binding,ATP binding,kinase activity,heat shock protein binding,protein homodimerization activity,protein heterodimerization activity	activation of MAPK activity,regulation of cytokine-mediated signaling pathway,toll-like receptor signaling pathway,MyD88-dependent toll-like receptor signaling pathway,protein phosphorylation,signal transduction,transmembrane receptor protein serine/threonine kinase signaling pathway,activation of NF-kappaB-inducing kinase activity,JNK cascade,aging,viral process,lipopolysaccharide-mediated signaling pathway,negative regulation of NF-kappaB transcription factor activity,positive regulation of type I interferon production,response to lipopolysaccharide,toll-like receptor 2 signaling pathway,toll-like receptor 4 signaling pathway,toll-like receptor 9 signaling pathway,cellular response to heat,negative regulation of apoptotic process,positive regulation of I-kappaB kinase/NF-kappaB signaling,positive regulation of MAP kinase activity,positive regulation of transcription, DNA-templated,protein autophosphorylation,positive regulation of smooth muscle cell proliferation,positive regulation of NF-kappaB transcription factor activity,protein oligomerization,type I interferon signaling pathway,nucleotide-binding oligomerization domain containing signaling pathway,interleukin-1-mediated signaling pathway,response to interleukin-1,cellular response to hypoxia
BirA-SLC45A1 / BirA	Q8WUZ0	BCL7C	-3.32934	0.000359371	BCL7C_HUMAN	B-cell CLL/lymphoma 7 protein family member C			apoptotic process
BirA-SLC45A1 / TMEM192-BirA	O00443	PIK3C2A	2.11128	0.000359874	P3C2A_HUMAN	Phosphatidylinositol 4-phosphate 3-kinase C2 domain-containing subunit alpha	nucleus,cytoplasm,Golgi apparatus,cytosol,plasma membrane,phosphatidylinositol 3-kinase complex,membrane,clathrin-coated vesicle,vesicle,extracellular exosome	ATP binding,1-phosphatidylinositol-3-kinase activity,phosphatidylinositol 3-kinase activity,1-phosphatidylinositol-4-phosphate 3-kinase activity,phosphatidylinositol binding	phosphatidylinositol biosynthetic process,exocytosis,endocytosis,epidermal growth factor receptor signaling pathway,insulin receptor signaling pathway,phosphatidylinositol 3-kinase signaling,vascular smooth muscle contraction,cell migration,phosphatidylinositol-3-phosphate biosynthetic process,phosphatidylinositol phosphorylation,platelet-derived growth factor receptor signaling pathway,clathrin coat assembly,membrane organization
TMEM192-BirA / BirA	P00387	CYB5R3	-2.07062	0.000360304	NB5R3_HUMAN	NADH-cytochrome b5 reductase 3	extracellular region,cytoplasm,mitochondrion,mitochondrial outer membrane,mitochondrial inner membrane,endoplasmic reticulum,endoplasmic reticulum membrane,lipid particle,hemoglobin complex,membrane,azurophil granule lumen,extracellular exosome	cytochrome-b5 reductase activity, acting on NAD(P)H,protein binding,AMP binding,oxidoreductase activity,ADP binding,flavin adenine dinucleotide binding,NAD binding	cholesterol biosynthetic process,xenobiotic metabolic process,blood circulation,L-ascorbic acid metabolic process,neutrophil degranulation,oxidation-reduction process
TMEM192-BirA / BirA	Q15776	ZKSCAN8	-1.72632	0.000360414	ZKSC8_HUMAN	Zinc finger protein with KRAB and SCAN domains 8	nucleus	DNA binding,transcription factor activity, sequence-specific DNA binding,metal ion binding	transcription, DNA-templated,regulation of transcription, DNA-templated
BirA-SLC45A1 / TMEM192-BirA	Q9H792	PEAK1	0.516125	0.000363044	PEAK1_HUMAN	Pseudopodium-enriched atypical kinase 1	cytoplasm,focal adhesion,actin cytoskeleton	non-membrane spanning protein tyrosine kinase activity,protein binding,ATP binding	cell migration,peptidyl-tyrosine phosphorylation,substrate adhesion-dependent cell spreading,protein autophosphorylation
BirA-SLC45A1 / BirA	Q8TCG2	PI4K2B	3.2648	0.00036317	P4K2B_HUMAN	Phosphatidylinositol 4-kinase type 2-beta	endosome,trans-Golgi network,cytosol,plasma membrane,membrane,lysosomal membrane	1-phosphatidylinositol 4-kinase activity,ATP binding	phosphatidylinositol biosynthetic process,Golgi organization,endosome organization,phosphatidylinositol phosphorylation
TMEM192-BirA / BirA	Q8IWA0	WDR75	-1.07799	0.000364826	WDR75_HUMAN	WD repeat-containing protein 75	nucleoplasm,nucleolus	RNA binding	transcription, DNA-templated,rRNA processing,positive regulation of transcription from RNA polymerase I promoter,regulation of mitophagy,positive regulation of protein targeting to mitochondrion,positive regulation of rRNA processing
TMEM192-BirA / BirA	Q9Y3A3	MOB4	-2.35078	0.000366774	PHOCN_HUMAN	MOB-like protein phocein	cytoplasm,Golgi apparatus,cytosol,Golgi cisterna membrane,neuronal cell body,dendritic spine,perinuclear region of cytoplasm	protein binding,kinase binding,metal ion binding
TMEM192-BirA / BirA	Q05682	CALD1	-0.564579	0.000367039	CALD1_HUMAN	Caldesmon	cytosol,cytoskeleton,plasma membrane,actin cytoskeleton,myofibril,actin cap,intracellular membrane-bounded organelle	actin binding,protein binding,calmodulin binding,tropomyosin binding,myosin binding,cadherin binding	movement of cell or subcellular component,muscle contraction
TMEM192-BirA / BirA	Q52LJ0	FAM98B	-1.89543	0.000367039	FA98B_HUMAN	Protein FAM98B	nucleus,nucleoplasm,cytoplasm,intracellular membrane-bounded organelle,tRNA-splicing ligase complex	RNA binding,protein binding,protein methyltransferase activity,identical protein binding	tRNA splicing, via endonucleolytic cleavage and ligation,protein methylation,positive regulation of cell proliferation,positive regulation of gene expression
BirA-SLC45A1 / BirA	P60006	ANAPC15	-3.55018	0.000368067	APC15_HUMAN	Anaphase-promoting complex subunit 15	intracellular,nucleoplasm,anaphase-promoting complex,cytosol		anaphase-promoting complex-dependent catabolic process,protein ubiquitination involved in ubiquitin-dependent protein catabolic process,proteasome-mediated ubiquitin-dependent protein catabolic process,cell division,negative regulation of ubiquitin-protein ligase activity involved in mitotic cell cycle,positive regulation of ubiquitin-protein ligase activity involved in regulation of mitotic cell cycle transition,regulation of ubiquitin-protein ligase activity involved in mitotic cell cycle,regulation of mitotic cell cycle spindle assembly checkpoint
TMEM192-BirA / BirA	P04844	RPN2	-1.59497	0.000368263	RPN2_HUMAN	Dolichyl-diphosphooligosaccharide--protein glycosyltransferase subunit 2	autophagosome membrane,endoplasmic reticulum membrane,rough endoplasmic reticulum,oligosaccharyltransferase complex,membrane,integral component of membrane	protein binding,ribosome binding,dolichyl-diphosphooligosaccharide-protein glycotransferase activity	cellular protein modification process,protein N-linked glycosylation,aging,protein N-linked glycosylation via asparagine,response to drug
BirA-SLC45A1 / TMEM192-BirA	Q9H4L4	SENP3	2.15543	0.000368308	SENP3_HUMAN	Sentrin-specific protease 3	nucleus,nucleoplasm,nucleolus,cytoplasm,MLL1 complex	endopeptidase activity,protein binding,cysteine-type peptidase activity	rRNA processing,protein desumoylation
BirA-SLC45A1 / BirA	Q9UNP9	PPIE	-2.61511	0.000369971	PPIE_HUMAN	Peptidyl-prolyl cis-trans isomerase E	extracellular region,nucleus,nucleoplasm,cytosol,nuclear speck,secretory granule lumen,catalytic step 2 spliceosome,ficolin-1-rich granule lumen	RNA binding,peptidyl-prolyl cis-trans isomerase activity,protein binding,cyclosporin A binding	mRNA splicing, via spliceosome,protein peptidyl-prolyl isomerization,transcription-coupled nucleotide-excision repair,regulation of transcription, DNA-templated,protein folding,neutrophil degranulation,positive regulation of viral genome replication
BirA-SLC45A1 / BirA	Q86TB9	PATL1	-0.677752	0.000370046	PATL1_HUMAN	Protein PAT1 homolog 1	cytoplasmic mRNA processing body,cytosol,PML body,nuclear speck,cytoplasmic ribonucleoprotein granule,CCR4-NOT complex	RNA binding,protein binding,poly(U) RNA binding,poly(G) binding	deadenylation-dependent decapping of nuclear-transcribed mRNA,cytoplasmic mRNA processing body assembly,exonucleolytic nuclear-transcribed mRNA catabolic process involved in deadenylation-dependent decay
BirA-SLC45A1 / TMEM192-BirA	Q969S3	ZNF622	1.42593	0.000370895	ZN622_HUMAN	Zinc finger protein 622	nucleus,nucleolus,Golgi apparatus,cytosol,cytosolic large ribosomal subunit,preribosome, large subunit precursor	RNA binding,protein binding,zinc ion binding	intrinsic apoptotic signaling pathway in response to oxidative stress,positive regulation of kinase activity,ribosomal large subunit biogenesis,positive regulation of apoptotic process,positive regulation of MAPK cascade,positive regulation of JNK cascade
BirA-SLC45A1 / BirA	Q01850	CDR2	-2.42319	0.000371276	CDR2_HUMAN	Cerebellar degeneration-related protein 2	cytoplasm	molecular_function,protein binding
TMEM192-BirA / BirA	Q9Y3C7	MED31	-3.05215	0.000371859	MED31_HUMAN	Mediator of RNA polymerase II transcription subunit 31	ubiquitin ligase complex,nucleoplasm,mediator complex,core mediator complex	RNA polymerase II transcription cofactor activity,transcription coactivator activity,protein binding,ubiquitin protein ligase activity	regulation of transcription from RNA polymerase II promoter,transcription initiation from RNA polymerase II promoter,protein ubiquitination,negative regulation of fibroblast proliferation,limb development
BirA-SLC45A1 / TMEM192-BirA	P52948	NUP98	1.54785	0.000372039	NUP98_HUMAN	Nuclear pore complex protein Nup98-Nup96	nuclear envelope,nuclear pore,nucleoplasm,cytosol,nuclear body,intracellular ribonucleoprotein complex,nuclear pore outer ring,nuclear membrane,nuclear periphery,nuclear inclusion body,intracellular membrane-bounded organelle,host cell,nuclear pore cytoplasmic filaments,nuclear pore nuclear basket,kinetochore	RNA polymerase II transcription coactivator activity,RNA binding,mRNA binding,transporter activity,nucleocytoplasmic transporter activity,protein binding,nuclear localization sequence binding,serine-type peptidase activity,structural constituent of nuclear pore,promoter-specific chromatin binding	posttranscriptional tethering of RNA polymerase II gene DNA at nuclear periphery,regulation of glycolytic process,DNA replication,transcription from RNA polymerase II promoter,RNA export from nucleus,mRNA export from nucleus,tRNA export from nucleus,proteolysis,protein import into nucleus,nucleocytoplasmic transport,nuclear pore organization,sister chromatid cohesion,mitotic nuclear envelope disassembly,viral process,protein sumoylation,viral transcription,telomere tethering at nuclear periphery,positive regulation of transcription from RNA polymerase II promoter,positive regulation of mRNA splicing, via spliceosome,nuclear pore complex assembly,regulation of gene silencing by miRNA,intracellular transport of virus,regulation of cellular response to heat
TMEM192-BirA / BirA	Q9BX40	LSM14B	-1.63836	0.000372065	LS14B_HUMAN	Protein LSM14 homolog B	intracellular ribonucleoprotein complex	RNA binding	regulation of translation,multicellular organism development
TMEM192-BirA / BirA	P05556	ITGB1	3.3211	0.000374221	ITB1_HUMAN	Integrin beta-1	ruffle,cytoplasm,plasma membrane,focal adhesion,integrin complex,external side of plasma membrane,cell surface,intercalated disc,membrane,lamellipodium,filopodium,neuromuscular junction,cleavage furrow,ruffle membrane,integrin alpha1-beta1 complex,integrin alpha2-beta1 complex,integrin alpha3-beta1 complex,integrin alpha7-beta1 complex,integrin alpha8-beta1 complex,integrin alpha10-beta1 complex,integrin alpha11-beta1 complex,myelin sheath abaxonal region,sarcolemma,melanosome,dendritic spine,receptor complex,membrane raft,recycling endosome,extracellular exosome,invadopodium membrane,synaptic membrane,perinuclear region of cytoplasm	virus receptor activity,fibronectin binding,protease binding,actin binding,integrin binding,protein binding,coreceptor activity,protein complex binding,laminin binding,cadherin binding,metal ion binding,protein heterodimerization activity,cell adhesion molecule binding,collagen binding involved in cell-matrix adhesion,C-X3-C chemokine binding	G1/S transition of mitotic cell cycle,in utero embryonic development,cell fate specification,cell migration involved in sprouting angiogenesis,cellular defense response,homophilic cell adhesion via plasma membrane adhesion molecules,leukocyte cell-cell adhesion,cell-matrix adhesion,calcium-independent cell-matrix adhesion,integrin-mediated signaling pathway,positive regulation of cell proliferation,germ cell migration,visual learning,regulation of collagen catabolic process,cell migration,formation of radial glial scaffolds,B cell differentiation,extracellular matrix organization,cell-substrate adhesion,receptor internalization,cell adhesion mediated by integrin,cell-cell adhesion mediated by integrin,heterotypic cell-cell adhesion,negative regulation of Rho protein signal transduction,positive regulation of apoptotic process,positive regulation of GTPase activity,sarcomere organization,negative regulation of cell differentiation,positive regulation of angiogenesis,viral entry into host cell,mesodermal cell differentiation,axon extension,dendrite morphogenesis,regulation of immune response,leukocyte migration,leukocyte tethering or rolling,regulation of cell cycle,positive regulation of protein kinase B signaling,cardiac muscle cell differentiation,cellular response to low-density lipoprotein particle stimulus,basement membrane organization,positive regulation of protein localization to plasma membrane,positive regulation of receptor activity,negative regulation of anoikis,transforming growth factor beta receptor signaling pathway,stress fiber assembly
TMEM192-BirA / BirA	Q96DT6	ATG4C	2.16198	0.00037456	ATG4C_HUMAN	Cysteine protease ATG4C	extracellular region,cytoplasm,cytosol	cysteine-type endopeptidase activity,peptidase activity	autophagosome assembly,mitophagy,C-terminal protein lipidation,proteolysis,protein targeting to membrane,autophagy,nucleophagy,protein delipidation
BirA-SLC45A1 / BirA	O43301	HSPA12A	-2.75576	0.000375051	HS12A_HUMAN	Heat shock 70 kDa protein 12A	extracellular exosome	molecular_function,ATP binding	biological_process
BirA-SLC45A1 / BirA	Q52LJ0	FAM98B	-1.94841	0.000375055	FA98B_HUMAN	Protein FAM98B	nucleus,nucleoplasm,cytoplasm,intracellular membrane-bounded organelle,tRNA-splicing ligase complex	RNA binding,protein binding,protein methyltransferase activity,identical protein binding	tRNA splicing, via endonucleolytic cleavage and ligation,protein methylation,positive regulation of cell proliferation,positive regulation of gene expression
TMEM192-BirA / BirA	P11216	PYGB	-2.38094	0.000375499	PYGB_HUMAN	Glycogen phosphorylase, brain form	extracellular region,cytoplasm,membrane,azurophil granule lumen,extracellular exosome	protein binding,glycogen phosphorylase activity,pyridoxal phosphate binding,Requires Ontology	glycogen catabolic process,neutrophil degranulation
TMEM192-BirA / BirA	Q8NHU6	TDRD7	-2.76811	0.000377039	TDRD7_HUMAN	Tudor domain-containing protein 7	cytoplasm,mitochondrial matrix,chromatoid body,ribonucleoprotein granule	mRNA binding,protein binding,protein N-terminus binding	lens morphogenesis in camera-type eye,spermatogenesis,posttranscriptional regulation of gene expression,lens fiber cell differentiation
BirA-SLC45A1 / BirA	Q13136	PPFIA1	-1.05455	0.000377249	LIPA1_HUMAN	Liprin-alpha-1	cytoplasm,cytosol,focal adhesion,presynaptic active zone	signal transducer activity,protein binding	cell-matrix adhesion,signal transduction,neurotransmitter secretion,glutamate secretion,negative regulation of stress fiber assembly,negative regulation of protein localization to plasma membrane
BirA-SLC45A1 / TMEM192-BirA	Q9P275	USP36	-1.67854	0.000378373	UBP36_HUMAN	Ubiquitin carboxyl-terminal hydrolase 36	nucleolus,nuclear speck	RNA binding,thiol-dependent ubiquitin-specific protease activity	ubiquitin-dependent protein catabolic process,protein deubiquitination,regulation of mitophagy,positive regulation of protein targeting to mitochondrion
BirA-SLC45A1 / TMEM192-BirA	Q9H2P0	ADNP	-0.343063	0.000378751	ADNP_HUMAN	Activity-dependent neuroprotector homeobox protein	extracellular space,nucleus,cytoplasm,axon,dendrite,neuronal cell body	DNA binding,chromatin binding,copper ion binding,protein binding,peptide binding,beta-tubulin binding	transcription, DNA-templated,regulation of transcription, DNA-templated,short-term memory,response to carbohydrate,response to inorganic substance,negative regulation of gene expression,regulation of protein ADP-ribosylation,positive regulation of cGMP biosynthetic process,cellular response to extracellular stimulus,negative regulation of protein binding,activation of protein kinase activity,nitric oxide homeostasis,negative regulation of neuron apoptotic process,estrous cycle,positive regulation of axon extension,positive regulation of peptidyl-tyrosine phosphorylation,negative regulation of synaptic transmission,positive regulation of synapse assembly
BirA-SLC45A1 / TMEM192-BirA	P62937	PPIA	-1.18852	0.00038022	PPIA_HUMAN	Peptidyl-prolyl cis-trans isomerase A	extracellular region,extracellular space,nucleus,cytosol,focal adhesion,membrane,vesicle,secretory granule lumen,extracellular exosome,ficolin-1-rich granule lumen	RNA binding,peptidyl-prolyl cis-trans isomerase activity,protein binding,cyclosporin A binding,virion binding,unfolded protein binding	protein peptidyl-prolyl isomerization,RNA-dependent DNA biosynthetic process,protein folding,viral life cycle,uncoating of virus,fusion of virus membrane with host plasma membrane,virion assembly,viral release from host cell,entry into host cell,lipid particle organization,interleukin-12-mediated signaling pathway,neutrophil degranulation,regulation of viral genome replication,positive regulation of viral genome replication,positive regulation of protein secretion,leukocyte migration,establishment of integrated proviral latency
BirA-SLC45A1 / TMEM192-BirA	Q8N511	TMEM199	1.30059	0.000380832	TM199_HUMAN	Transmembrane protein 199	lysosome,endoplasmic reticulum,endoplasmic reticulum membrane,integral component of membrane,vacuolar proton-transporting V-type ATPase complex,COPI-coated vesicle membrane,endoplasmic reticulum-Golgi intermediate compartment membrane	protein binding	cellular iron ion homeostasis,lysosomal lumen acidification,cellular response to increased oxygen levels,vacuolar proton-transporting V-type ATPase complex assembly,lysosomal protein catabolic process
BirA-SLC45A1 / BirA	P55198	MLLT6	-2.18904	0.000381909	AF17_HUMAN	Protein AF-17	nucleus	protein binding,metal ion binding	regulation of transcription, DNA-templated
TMEM192-BirA / BirA	Q14247	CTTN	0.128588	0.000382545	SRC8_HUMAN	Src substrate cortactin	ruffle,podosome,cytoplasm,Golgi apparatus,cytosol,cytoskeleton,plasma membrane,clathrin-coated pit,focal adhesion,cell cortex,lamellipodium,cortical cytoskeleton,dendritic spine,intracellular membrane-bounded organelle,extracellular exosome,mitotic spindle midzone,actin filament,voltage-gated potassium channel complex,growth cone	protein binding,profilin binding,cadherin binding	intracellular protein transport,receptor-mediated endocytosis,substrate-dependent cell migration, cell extension,actin filament polymerization,regulation of axon extension,positive regulation of actin filament polymerization,actin cytoskeleton reorganization,positive regulation of smooth muscle contraction,focal adhesion assembly,neuron projection morphogenesis,cell motility,membrane organization,dendritic spine maintenance,lamellipodium organization,regulation of mitophagy,negative regulation of extrinsic apoptotic signaling pathway
BirA-SLC45A1 / BirA	Q9NP61	ARFGAP3	1.57337	0.000384621	ARFG3_HUMAN	ADP-ribosylation factor GTPase-activating protein 3	Golgi membrane,Golgi apparatus,cytosol,membrane	GTPase activator activity,protein binding,protein transporter activity,metal ion binding	intracellular protein transport,ER to Golgi vesicle-mediated transport,retrograde vesicle-mediated transport, Golgi to ER,protein secretion,vesicle-mediated transport,positive regulation of GTPase activity
TMEM192-BirA / BirA	Q7Z3U7	MON2	-1.47441	0.000384673	MON2_HUMAN	Protein MON2 homolog	cytosol,extracellular exosome	protein binding	Golgi to endosome transport,protein transport
TMEM192-BirA / BirA	Q12929	EPS8	-2.03563	0.000385313	EPS8_HUMAN	Epidermal growth factor receptor kinase substrate 8	brush border,cell cortex,postsynaptic density,NMDA selective glutamate receptor complex,cell junction,growth cone,vesicle,stereocilium,stereocilium tip,ruffle membrane,extracellular exosome	actin binding,SH3/SH2 adaptor activity,protein binding,Rac GTPase binding	signal transduction,epidermal growth factor receptor signaling pathway,cell proliferation,adult locomotory behavior,regulation of cell shape,positive regulation of signal transduction,exit from mitosis,Rac protein signal transduction,regulation of actin filament length,actin cytoskeleton reorganization,dendritic cell migration,behavioral response to ethanol,barbed-end actin filament capping,actin filament bundle assembly,actin crosslink formation,actin polymerization-dependent cell motility,cellular response to leukemia inhibitory factor
TMEM192-BirA / BirA	Q8WXH0	SYNE2	-0.537986	0.000385855	SYNE2_HUMAN	Nesprin-2	nucleus,nuclear envelope,nuclear outer membrane,nucleoplasm,cytoplasm,mitochondrion,focal adhesion,integral component of membrane,aggresome,sarcoplasmic reticulum,Z disc,lamellipodium membrane,filopodium membrane,nuclear membrane,nuclear lumen,sarcoplasmic reticulum membrane,LINC complex,intermediate filament cytoskeleton,extracellular exosome	actin binding,protein binding,actin filament binding	nuclear envelope organization,nuclear migration,establishment or maintenance of cell polarity,fibroblast migration,nucleokinesis involved in cell motility in cerebral cortex radial glia guided migration,positive regulation of cell migration,nuclear migration along microfilament,protein localization to nucleus,centrosome localization,cytoskeletal anchoring at nuclear membrane,regulation of cilium assembly
TMEM192-BirA / BirA	P10636	MAPT	-1.90651	0.000387695	TAU_HUMAN	Microtubule-associated protein tau	nucleus,cytoplasm,cytosol,microtubule,microtubule associated complex,plasma membrane,microtubule cytoskeleton,nuclear speck,axon,dendrite,growth cone,axolemma,nuclear periphery,cytoplasmic ribonucleoprotein granule,somatodendritic compartment,neuronal cell body,cell body,tubulin complex,neurofibrillary tangle,axon cytoplasm,membrane	DNA binding,actin binding,protein binding,microtubule binding,SH3 domain binding,enzyme binding,apolipoprotein binding,dynactin binding,identical protein binding,protein homodimerization activity,receptor agonist activity,protein phosphatase 2A binding,Hsp90 protein binding,lipoprotein particle binding,microtubule lateral binding	microtubule cytoskeleton organization,microglial cell activation,activation of cysteine-type endopeptidase activity involved in apoptotic process,memory,regulation of receptor activity,regulation of autophagy,negative regulation of gene expression,negative regulation of mitochondrial membrane potential,axonal transport of mitochondrion,regulation of microtubule polymerization or depolymerization,regulation of microtubule polymerization,positive regulation of microtubule polymerization,cytoplasmic microtubule organization,neuron projection development,positive regulation of superoxide anion generation,negative regulation of kinase activity,cellular response to heat,positive regulation of axon extension,astrocyte activation,intracellular distribution of mitochondria,generation of neurons,synapse organization,regulation of calcium-mediated signaling,protein oligomerization,regulation of microtubule cytoskeleton organization,plus-end-directed organelle transport along microtubule,regulation of mitochondrial fission,negative regulation of mitochondrial fission,fibril organization,axonal transport,regulation of cellular response to heat,positive regulation of neuron death,positive regulation of protein localization to synapse,neurofibrillary tangle assembly,negative regulation of establishment of protein localization to mitochondrion,positive regulation of cellular protein localization,Requires Ontology,amyloid fibril formation,regulation of response to DNA damage stimulus
TMEM192-BirA / BirA	Q96KP1	EXOC2	-2.18297	0.000389313	EXOC2_HUMAN	Exocyst complex component 2	exocyst,cytosol,plasma membrane,membrane,Flemming body	protein binding,Ral GTPase binding,protein kinase binding,protein N-terminus binding	exocyst assembly,Golgi to plasma membrane transport,protein transport,regulation of entry of bacterium into host cell
BirA-SLC45A1 / TMEM192-BirA	P62136	PPP1CA	3.01906	0.000389407	PP1A_HUMAN	Serine/threonine-protein phosphatase PP1-alpha catalytic subunit	protein phosphatase type 1 complex,nucleus,nucleoplasm,nucleolus,cytoplasm,cytosol,plasma membrane,cell-cell adherens junction,glycogen granule,dendritic spine,perikaryon,extracellular exosome,PTW/PP1 phosphatase complex,nuclear chromosome, telomeric region	phosphoprotein phosphatase activity,protein serine/threonine phosphatase activity,protein binding,protein phosphatase 1 binding,phosphatase activity,protein complex binding,ribonucleoprotein complex binding,metal ion binding,cadherin binding involved in cell-cell adhesion	glycogen metabolic process,regulation of glycogen biosynthetic process,regulation of glycogen catabolic process,protein dephosphorylation,cell cycle,dephosphorylation,lung development,negative regulation of protein binding,circadian regulation of gene expression,peptidyl-threonine dephosphorylation,regulation of translational initiation by eIF2 alpha dephosphorylation,regulation of circadian rhythm,entrainment of circadian clock by photoperiod,branching morphogenesis of an epithelial tube,cell division,regulation of canonical Wnt signaling pathway,peptidyl-serine dephosphorylation,cell-cell adhesion,beta-catenin destruction complex disassembly,positive regulation of extrinsic apoptotic signaling pathway in absence of ligand
TMEM192-BirA / BirA	Q9ULH7	MKL2	1.5035	0.000389788	MKL2_HUMAN	MKL/myocardin-like protein 2	nucleus	RNA polymerase II transcription coactivator activity,transcription coactivator activity,protein binding,cadherin binding	transcription from RNA polymerase II promoter,muscle organ development,positive regulation of striated muscle tissue development,positive regulation of transcription from RNA polymerase II promoter,smooth muscle cell differentiation
BirA-SLC45A1 / BirA	P26373	RPL13	3.32609	0.000392438	RL13_HUMAN	60S ribosomal protein L13	nucleus,nucleolus,endoplasmic reticulum,cytosol,membrane,cytosolic large ribosomal subunit,cytosolic ribosome	RNA binding,structural constituent of ribosome,protein binding	nuclear-transcribed mRNA catabolic process, nonsense-mediated decay,rRNA processing,translation,translational initiation,SRP-dependent cotranslational protein targeting to membrane,viral transcription
BirA-SLC45A1 / BirA	Q06210	GFPT1	1.86141	0.000392486	GFPT1_HUMAN	Glutamine--fructose-6-phosphate aminotransferase [isomerizing] 1	cytosol,extracellular exosome	glutamine-fructose-6-phosphate transaminase (isomerizing) activity,carbohydrate derivative binding	fructose 6-phosphate metabolic process,UDP-N-acetylglucosamine metabolic process,UDP-N-acetylglucosamine biosynthetic process,energy reserve metabolic process,protein N-linked glycosylation,glutamine metabolic process,circadian regulation of gene expression,IRE1-mediated unfolded protein response
BirA-SLC45A1 / BirA	P11172	UMPS	-1.1899	0.000392813	UMPS_HUMAN	Uridine 5'-monophosphate synthase	nucleus,cytoplasm,cytosol	orotate phosphoribosyltransferase activity,orotidine-5'-phosphate decarboxylase activity	'de novo' pyrimidine nucleobase biosynthetic process,UMP biosynthetic process,female pregnancy,lactation,cellular response to drug,'de novo' UMP biosynthetic process,pyrimidine nucleoside biosynthetic process
BirA-SLC45A1 / BirA	Q9NZC9	SMARCAL1	-2.06438	0.00039317	SMAL1_HUMAN	SWI/SNF-related matrix-associated actin-dependent regulator of chromatin subfamily A-like protein 1	nucleus,nucleoplasm,site of double-strand break,DNA replication factor A complex	helicase activity,protein binding,ATP binding,DNA-dependent ATPase activity,annealing helicase activity	DNA strand renaturation,DNA metabolic process,DNA repair,regulation of transcription from RNA polymerase II promoter,cellular response to DNA damage stimulus,replication fork processing,t-circle formation
BirA-SLC45A1 / BirA	Q5XKK7	FAM219B	3.7203	0.000394431	F219B_HUMAN	Protein FAM219B
TMEM192-BirA / BirA	Q9UBU8	MORF4L1	-2.45371	0.000394773	MO4L1_HUMAN	Mortality factor 4-like protein 1	nucleoplasm,Sin3 complex,nuclear speck,NuA4 histone acetyltransferase complex	protein binding,protein N-terminus binding	double-strand break repair via homologous recombination,chromatin remodeling,chromatin silencing,transcription, DNA-templated,histone deacetylation,regulation of growth,histone H4 acetylation,histone H2A acetylation
TMEM192-BirA / BirA	Q9NWV8	BABAM1	-3.05428	0.000397593	BABA1_HUMAN	BRISC and BRCA1-A complex member 1	nucleus,nucleoplasm,cytoplasm,cytosol,nuclear body,BRCA1-A complex,BRISC complex	protein binding	double-strand break repair,double-strand break repair via nonhomologous end joining,cell cycle,response to ionizing radiation,chromatin modification,protein deubiquitination,positive regulation of DNA repair,cell division,protein K63-linked deubiquitination,signal transduction involved in G2 DNA damage checkpoint
BirA-SLC45A1 / BirA	Q5TKA1	LIN9	-2.11267	0.000397917	LIN9_HUMAN	Protein lin-9 homolog	nucleoplasm,transcriptional repressor complex	protein binding	transcription, DNA-templated,cell cycle,regulation of cell cycle,DNA biosynthetic process
BirA-SLC45A1 / BirA	O94782	USP1	-2.34341	0.000398463	UBP1_HUMAN	Ubiquitin carboxyl-terminal hydrolase 1	nucleus,nucleoplasm	cysteine-type endopeptidase activity,thiol-dependent ubiquitin-specific protease activity,protein binding,peptidase activity,thiol-dependent ubiquitinyl hydrolase activity	skeletal system development,regulation of DNA repair,ubiquitin-dependent protein catabolic process,response to UV,protein deubiquitination,monoubiquitinated protein deubiquitination,interstrand cross-link repair,DNA damage response, detection of DNA damage
BirA-SLC45A1 / BirA	Q6P0Q8	MAST2	-0.339305	0.000399169	MAST2_HUMAN	Microtubule-associated serine/threonine-protein kinase 2	cytoplasm,plasma membrane,microtubule cytoskeleton	magnesium ion binding,protein serine/threonine kinase activity,protein binding,ATP binding,microtubule binding,phosphatase binding	protein phosphorylation,cytoskeleton organization,peptidyl-serine phosphorylation,intracellular signal transduction,regulation of interleukin-12 biosynthetic process,spermatid differentiation
TMEM192-BirA / BirA	Q00535	CDK5	-3.11353	0.000399562	CDK5_HUMAN	Cyclin-dependent-like kinase 5	nucleus,nucleoplasm,cytoplasm,cytosol,plasma membrane,postsynaptic density,membrane,cyclin-dependent protein kinase 5 holoenzyme complex,lamellipodium,cell junction,filopodium,axon,dendrite,growth cone,neuromuscular junction,neuronal cell body,perikaryon,postsynaptic membrane,presynapse,microtubule	p53 binding,protein kinase activity,protein serine/threonine kinase activity,cyclin-dependent protein serine/threonine kinase activity,ErbB-2 class receptor binding,protein binding,ATP binding,kinase activity,protein kinase binding,acetylcholine receptor activator activity,ErbB-3 class receptor binding,ephrin receptor binding,tau-protein kinase activity,microtubule binding	microtubule cytoskeleton organization,neuron migration,synaptic transmission, dopaminergic,protein phosphorylation,intracellular protein transport,nucleocytoplasmic transport,cell cycle,cell-matrix adhesion,chemical synaptic transmission,synapse assembly,skeletal muscle tissue development,motor neuron axon guidance,cell proliferation,visual learning,response to wounding,Schwann cell development,synaptic vesicle exocytosis,regulation of macroautophagy,phosphorylation,peptidyl-serine phosphorylation,peptidyl-threonine phosphorylation,sensory perception of pain,cerebellar cortex formation,hippocampus development,layer formation in cerebral cortex,central nervous system neuron development,corpus callosum development,neuron differentiation,regulation of cell migration,negative regulation of axon extension,cortical actin cytoskeleton organization,neuron projection development,negative regulation of protein ubiquitination,negative regulation of synaptic plasticity,positive regulation of protein binding,receptor catabolic process,synaptic transmission, glutamatergic,protein localization to synapse,serine phosphorylation of STAT protein,regulation of apoptotic process,receptor clustering,positive regulation of neuron apoptotic process,negative regulation of cell cycle,positive regulation of protein kinase activity,negative regulation of proteolysis,negative regulation of transcription, DNA-templated,positive regulation of calcium ion-dependent exocytosis,protein autophosphorylation,negative regulation of protein export from nucleus,behavioral response to cocaine,regulation of synaptic plasticity,synaptic vesicle endocytosis,rhythmic process,axon extension,oligodendrocyte differentiation,dendrite morphogenesis,cell division,neuron apoptotic process,regulation of synaptic transmission, glutamatergic,excitatory postsynaptic potential,regulation of dendritic spine morphogenesis,calcium ion import,regulation of cell cycle arrest,positive regulation of protein targeting to membrane,negative regulation of neuron death,regulation of signal transduction by p53 class mediator,regulation of protein localization to plasma membrane,regulation of synaptic vesicle recycling,cellular response to beta-amyloid,positive regulation of actin cytoskeleton reorganization,positive regulation of receptor activity
BirA-SLC45A1 / BirA	Q14232	EIF2B1	-1.87057	0.000401381	EI2BA_HUMAN	Translation initiation factor eIF-2B subunit alpha	cytoplasm,cytosol,eukaryotic translation initiation factor 2B complex,plasma membrane,membrane	protein binding,identical protein binding,translation initiation factor activity,guanyl-nucleotide exchange factor activity	translational initiation,response to heat,response to glucose,oligodendrocyte development,response to peptide hormone,cellular response to stimulus,regulation of molecular function
BirA-SLC45A1 / BirA	Q9NS93	TM7SF3	4.85864	0.000401413	TM7S3_HUMAN	Transmembrane 7 superfamily member 3	plasma membrane,integral component of membrane,extracellular exosome	molecular_function	positive regulation of insulin secretion,cellular response to unfolded protein,negative regulation of programmed cell death
TMEM192-BirA / BirA	P52272	HNRNPM	-1.97747	0.000404778	HNRPM_HUMAN	Heterogeneous nuclear ribonucleoprotein M	nucleoplasm,spliceosomal complex,nucleolus,integral component of plasma membrane,membrane,nuclear matrix,extracellular matrix,paraspeckles,extracellular exosome,catalytic step 2 spliceosome	RNA binding,protein binding,protein domain specific binding	alternative mRNA splicing, via spliceosome,mRNA splicing, via spliceosome,fibroblast growth factor receptor signaling pathway,RNA metabolic process
BirA-SLC45A1 / BirA	Q99873	PRMT1	-2.28068	0.000404942	ANM1_HUMAN	Protein arginine N-methyltransferase 1	nucleus,nucleoplasm,cytoplasm,cytosol,methylosome	RNA binding,protein binding,methyltransferase activity,N-methyltransferase activity,protein methyltransferase activity,methyl-CpG binding,protein-arginine N-methyltransferase activity,enzyme binding,protein-arginine omega-N asymmetric methyltransferase activity,histone methyltransferase activity,identical protein binding,histone methyltransferase activity (H4-R3 specific),mitogen-activated protein kinase p38 binding	regulation of transcription, DNA-templated,protein methylation,DNA damage response, signal transduction by p53 class mediator resulting in cell cycle arrest,cell surface receptor signaling pathway,positive regulation of cell proliferation,histone methylation,peptidyl-arginine methylation,peptidyl-arginine methylation, to asymmetrical-dimethyl arginine,neuron projection development,histone H4-R3 methylation,positive regulation of erythrocyte differentiation,regulation of megakaryocyte differentiation,negative regulation of megakaryocyte differentiation,positive regulation of hemoglobin biosynthetic process,positive regulation of p38MAPK cascade
BirA-SLC45A1 / TMEM192-BirA	O60563	CCNT1	-0.208061	0.000405033	CCNT1_HUMAN	Cyclin-T1	nucleus,nucleoplasm,cyclin/CDK positive transcription elongation factor complex,nucleolus	DNA binding,chromatin binding,protein serine/threonine kinase activity,protein binding,transcription factor binding,cyclin-dependent protein serine/threonine kinase regulator activity,protein kinase binding,transcription regulatory region DNA binding,RNA polymerase binding,7SK snRNA binding	regulation of cyclin-dependent protein serine/threonine kinase activity,transcription from RNA polymerase II promoter,transcription elongation from RNA polymerase II promoter,protein phosphorylation,cell cycle,viral process,snRNA transcription from RNA polymerase II promoter,positive regulation by host of viral transcription,positive regulation of cyclin-dependent protein serine/threonine kinase activity,positive regulation of transcription from RNA polymerase II promoter,positive regulation of viral transcription,cell division,negative regulation of mRNA polyadenylation,positive regulation of phosphorylation of RNA polymerase II C-terminal domain
TMEM192-BirA / BirA	Q8WU76	SCFD2	-1.70611	0.000405758	SCFD2_HUMAN	Sec1 family domain-containing protein 2	cellular_component	molecular_function	vesicle docking involved in exocytosis,biological_process,protein transport
BirA-SLC45A1 / BirA	Q9P206	KIAA1522	-2.24614	0.000406259	K1522_HUMAN	Uncharacterized protein KIAA1522			cell differentiation
BirA-SLC45A1 / BirA	Q9BW62	KATNAL1	-3.05503	0.000407467	KATL1_HUMAN	Katanin p60 ATPase-containing subunit A-like 1	spindle pole,nucleus,cytoplasm,spindle,microtubule	protein binding,ATP binding,microtubule binding,microtubule-severing ATPase activity,identical protein binding,ATPase activity	spermatogenesis,microtubule severing
BirA-SLC45A1 / BirA	Q6UB35	MTHFD1L	1.67055	0.000408066	C1TM_HUMAN	Monofunctional C1-tetrahydrofolate synthase, mitochondrial	mitochondrion,mitochondrial matrix,membrane	formate-tetrahydrofolate ligase activity,methenyltetrahydrofolate cyclohydrolase activity,methylenetetrahydrofolate dehydrogenase (NADP+) activity,ATP binding,protein homodimerization activity	neural tube closure,folic acid-containing compound metabolic process,purine nucleobase biosynthetic process,10-formyltetrahydrofolate biosynthetic process,formate metabolic process,tetrahydrofolate interconversion,tetrahydrofolate metabolic process,folic acid metabolic process,embryonic neurocranium morphogenesis,embryonic viscerocranium morphogenesis,oxidation-reduction process
BirA-SLC45A1 / BirA	P06733	ENO1	1.558	0.000408361	ENOA_HUMAN	Alpha-enolase	phosphopyruvate hydratase complex,extracellular space,nucleus,cytoplasm,cytosol,plasma membrane,cell surface,membrane,M band,extracellular exosome,cell cortex region	magnesium ion binding,RNA polymerase II regulatory region sequence-specific DNA binding,transcriptional repressor activity, RNA polymerase II core promoter proximal region sequence-specific binding,transcriptional repressor activity, RNA polymerase II transcription regulatory region sequence-specific binding,RNA binding,phosphopyruvate hydratase activity,protein binding,protein homodimerization activity,cadherin binding,GTPase binding	negative regulation of transcription from RNA polymerase II promoter,gluconeogenesis,transcription, DNA-templated,response to virus,positive regulation of plasminogen activation,negative regulation of cell growth,negative regulation of transcription, DNA-templated,positive regulation of muscle contraction,canonical glycolysis,negative regulation of hypoxia-induced intrinsic apoptotic signaling pathway,positive regulation of ATP biosynthetic process
BirA-SLC45A1 / BirA	P27708	CAD	0.235811	0.000408527	PYR1_HUMAN	CAD protein	nucleus,nucleoplasm,cytosol,membrane,nuclear matrix,cell projection,neuronal cell body,terminal bouton,protein complex,extracellular exosome	aspartate carbamoyltransferase activity,carbamoyl-phosphate synthase (ammonia) activity,carbamoyl-phosphate synthase (glutamine-hydrolyzing) activity,dihydroorotase activity,protein kinase activity,ATP binding,zinc ion binding,enzyme binding,identical protein binding,aspartate binding	urea cycle,liver development,'de novo' pyrimidine nucleobase biosynthetic process,UTP biosynthetic process,arginine biosynthetic process,glutamine metabolic process,heart development,female pregnancy,lactation,response to amine,drug metabolic process,peptidyl-threonine phosphorylation,citrulline biosynthetic process,response to caffeine,animal organ regeneration,response to insulin,response to testosterone,cellular response to drug,response to starvation,'de novo' UMP biosynthetic process,pyrimidine nucleoside biosynthetic process,protein autophosphorylation,response to cortisol,cellular response to epidermal growth factor stimulus
BirA-SLC45A1 / TMEM192-BirA	P51003	PAPOLA	-0.104962	0.000409136	PAPOA_HUMAN	Poly(A) polymerase alpha	nucleus,nucleoplasm,cytoplasm	magnesium ion binding,RNA binding,polynucleotide adenylyltransferase activity,protein binding,ATP binding,manganese ion binding	mRNA splicing, via spliceosome,termination of RNA polymerase II transcription,mRNA polyadenylation,mRNA 3'-end processing,regulation of mRNA 3'-end processing,RNA polyadenylation
TMEM192-BirA / BirA	P61081	UBE2M	-1.45324	0.000411505	UBC12_HUMAN	NEDD8-conjugating enzyme Ubc12	nucleoplasm,cytoplasm,cytosol,extracellular exosome	ubiquitin-protein transferase activity,protein binding,ATP binding,ligase activity,NEDD8 transferase activity,ubiquitin protein ligase binding,ubiquitin protein ligase activity	cellular protein modification process,transforming growth factor beta receptor signaling pathway,protein ubiquitination,NIK/NF-kappaB signaling,positive regulation of neuron apoptotic process,post-translational protein modification,protein neddylation
TMEM192-BirA / BirA	Q9Y5A9	YTHDF2	-1.62002	0.000411967	YTHD2_HUMAN	YTH domain-containing family protein 2	cytoplasmic mRNA processing body,nucleus,microtubule organizing center,cytosol,cytoplasmic ribonucleoprotein granule	RNA binding,protein binding,N6-methyladenosine-containing RNA binding	oocyte maturation,humoral immune response,regulation of mRNA stability,negative regulation of Notch signaling pathway,embryonic morphogenesis,mRNA destabilization,endothelial to hematopoietic transition,regulation of hematopoietic stem cell differentiation,regulation of meiotic cell cycle process involved in oocyte maturation,positive regulation of cap-independent translational initiation
BirA-SLC45A1 / BirA	Q9Y6D6	ARFGEF1	1.35696	0.000412079	BIG1_HUMAN	Brefeldin A-inhibited guanine nucleotide-exchange protein 1	Golgi membrane,nucleoplasm,nucleolus,Golgi apparatus,trans-Golgi network,cytosol,nuclear matrix,small nuclear ribonucleoprotein complex,perinuclear region of cytoplasm	guanyl-nucleotide exchange factor activity,ARF guanyl-nucleotide exchange factor activity,protein binding,myosin binding,protein kinase A regulatory subunit binding,GTPase activator activity	exocytosis,Golgi organization,endomembrane system organization,protein transport,negative regulation of actin filament polymerization,neuron projection development,regulation of ARF protein signal transduction,negative regulation of GTPase activity,positive regulation of protein kinase B signaling,positive regulation of protein glycosylation in Golgi,positive regulation of wound healing,regulation of establishment of cell polarity
TMEM192-BirA / BirA	P18077	RPL35A	-0.490721	0.000416607	RL35A_HUMAN	60S ribosomal protein L35a	cytosol,membrane,cytosolic large ribosomal subunit,extracellular matrix,extracellular exosome	tRNA binding,RNA binding,structural constituent of ribosome,protein binding	nuclear-transcribed mRNA catabolic process, nonsense-mediated decay,cytoplasmic translation,rRNA processing,translation,translational initiation,SRP-dependent cotranslational protein targeting to membrane,viral transcription,ribosomal large subunit biogenesis
BirA-SLC45A1 / BirA	Q3MHD2	LSM12	-2.38889	0.000416607	LSM12_HUMAN	Protein LSM12 homolog
BirA-SLC45A1 / BirA	Q9H8G2	CAAP1	-2.77059	0.000417258	CAAP1_HUMAN	Caspase activity and apoptosis inhibitor 1			apoptotic process
TMEM192-BirA / BirA	Q9HCG8	CWC22	-0.716506	0.000417671	CWC22_HUMAN	Pre-mRNA-splicing factor CWC22 homolog	nucleoplasm,spliceosomal complex,cytosol,nuclear speck,U2-type catalytic step 1 spliceosome,catalytic step 2 spliceosome	RNA binding,protein binding	mRNA splicing, via spliceosome,regulation of mRNA splicing, via spliceosome
TMEM192-BirA / BirA	O15318	POLR3G	-3.04552	0.000419073	RPC7_HUMAN	DNA-directed RNA polymerase III subunit RPC7	nucleus,nucleoplasm,DNA-directed RNA polymerase III complex,cytosol,nuclear chromatin	DNA-directed RNA polymerase activity,protein binding	regulation of transcription from RNA polymerase III promoter,transcription from RNA polymerase III promoter,cell proliferation,positive regulation of type I interferon production,positive regulation of interferon-beta production,innate immune response,positive regulation of innate immune response,defense response to virus
TMEM192-BirA / BirA	Q15555	MAPRE2	-1.71867	0.000419206	MARE2_HUMAN	Microtubule-associated protein RP/EB family member 2	cytoplasm,microtubule cytoskeleton,microtubule plus-end	protein binding,microtubule binding,identical protein binding	cell cycle,signal transduction,cell proliferation,cell division
BirA-SLC45A1 / BirA	O95433	AHSA1	-1.90448	0.000422276	AHSA1_HUMAN	Activator of 90 kDa heat shock protein ATPase homolog 1	endoplasmic reticulum,cytosol,extracellular exosome	ATPase activator activity,protein binding,cadherin binding,chaperone binding	response to stress,positive regulation of ATPase activity
BirA-SLC45A1 / BirA	Q9UBQ5	EIF3K	-1.45575	0.000422314	EIF3K_HUMAN	Eukaryotic translation initiation factor 3 subunit K	nucleus,cytosol,eukaryotic translation initiation factor 3 complex,membrane,extracellular exosome	protein binding,ribosome binding,translation initiation factor activity	translational initiation,regulation of translational initiation
BirA-SLC45A1 / BirA	P0C0S5;Q71UI9	H2AFZ;H2AFV	2.18927	0.00042587	H2AZ_HUMAN;H2AV_HUMAN	Histone H2A.Z;Histone H2A.V	nucleosome,nucleus,nuclear euchromatin,nuclear heterochromatin,extracellular exosome,Barr body;nucleosome,nuclear chromatin,nucleus,extracellular exosome	RNA polymerase II core promoter proximal region sequence-specific DNA binding,RNA polymerase II core promoter sequence-specific DNA binding,RNA polymerase II distal enhancer sequence-specific DNA binding,protein binding,chromatin DNA binding,nucleosomal DNA binding,protein heterodimerization activity;molecular_function,DNA binding,protein heterodimerization activity	chromatin silencing,positive regulation of transcription from RNA polymerase II promoter,cellular response to estradiol stimulus;chromatin silencing,biological_process
TMEM192-BirA / BirA	Q9C0I1	MTMR12	-0.876068	0.000427076	MTMRC_HUMAN	Myotubularin-related protein 12	cytoplasm,cytosol	protein binding,phosphatase regulator activity	phosphatidylinositol biosynthetic process,regulation of catalytic activity,toxin transport
TMEM192-BirA / BirA	Q8WY91	THAP4	-1.53438	0.000427708	THAP4_HUMAN	THAP domain-containing protein 4	cellular_component	DNA binding,heme binding,protein homodimerization activity,metal ion binding	biological_process
BirA-SLC45A1 / BirA	O95696	BRD1	-0.35616	0.000428839	BRD1_HUMAN	Bromodomain-containing protein 1	nucleus,nuclear speck,dendrite,perikaryon,MOZ/MORF histone acetyltransferase complex	histone binding,metal ion binding	response to immobilization stress,histone H3 acetylation,response to electrical stimulus
BirA-SLC45A1 / TMEM192-BirA	Q8TDJ6	DMXL2	0.402554	0.000429256	DMXL2_HUMAN	DmX-like protein 2	extracellular space,synaptic vesicle,cell junction,synaptic vesicle membrane,RAVE complex	Rab GTPase binding	vacuolar acidification,vacuolar proton-transporting V-type ATPase complex assembly
BirA-SLC45A1 / BirA	Q9NWV4	C1orf123	-2.03868	0.000431235	CA123_HUMAN	UPF0587 protein C1orf123	extracellular exosome	molecular_function	biological_process
TMEM192-BirA / BirA	O00422	SAP18	-1.88086	0.000431248	SAP18_HUMAN	Histone deacetylase complex subunit SAP18	histone deacetylase complex,nucleoplasm,cytosol,nuclear body,nuclear speck,ASAP complex,exon-exon junction complex	transcription corepressor activity,RNA binding,histone deacetylase activity,protein binding	regulation of alternative mRNA splicing, via spliceosome,transcription, DNA-templated,regulation of transcription from RNA polymerase II promoter,mRNA processing,RNA splicing,histone deacetylation,positive regulation of apoptotic process,negative regulation of mRNA splicing, via spliceosome,negative regulation of nucleic acid-templated transcription
BirA-SLC45A1 / BirA	Q0VGL1	LAMTOR4	4.62703	0.000431622	LTOR4_HUMAN	Ragulator complex protein LAMTOR4	lysosome,lysosomal membrane,intracellular membrane-bounded organelle,Ragulator complex	protein binding,guanyl-nucleotide exchange factor activity,protein complex scaffold	cell cycle arrest,regulation of cell size,regulation of macroautophagy,positive regulation of TOR signaling,protein localization to lysosome,regulation of molecular function,cellular response to amino acid stimulus
BirA-SLC45A1 / TMEM192-BirA	P11279	LAMP1	-6.28856	0.000431888	LAMP1_HUMAN	Lysosome-associated membrane glycoprotein 1	cytoplasm,lysosome,lysosomal membrane,late endosome,multivesicular body,cytosol,plasma membrane,integral component of plasma membrane,synaptic vesicle,external side of plasma membrane,endosome membrane,membrane,dendrite,azurophil granule membrane,sarcolemma,melanosome,neuronal cell body,cytolytic granule,autolysosome,perinuclear region of cytoplasm,phagolysosome membrane,extracellular exosome,alveolar lamellar body,ficolin-1-rich granule membrane	virus receptor activity,protein binding,enzyme binding,protein domain specific binding	granzyme-mediated apoptotic signaling pathway,neutrophil degranulation,positive regulation of natural killer cell degranulation,positive regulation of natural killer cell mediated cytotoxicity,viral entry into host cell,autophagic cell death,protein stabilization,establishment of protein localization to organelle,Golgi to lysosome transport,regulation of organelle transport along microtubule
TMEM192-BirA / BirA	Q8TBC4	UBA3	-2.76213	0.00043216	UBA3_HUMAN	NEDD8-activating enzyme E1 catalytic subunit	nucleus,cytoplasm,cytosol	protein binding,ATP binding,acid-amino acid ligase activity,ligand-dependent nuclear receptor binding,NEDD8 activating enzyme activity,NEDD8 transferase activity,identical protein binding,protein heterodimerization activity	cellular protein modification process,proteolysis,endomitotic cell cycle,NIK/NF-kappaB signaling,post-translational protein modification,protein neddylation,negative regulation of transcription, DNA-templated,regulation of cell cycle
BirA-SLC45A1 / BirA	Q9H307	PNN	-0.650718	0.000432521	PININ_HUMAN	Pinin	intermediate filament,plasma membrane,cell-cell junction,membrane,nuclear speck,desmosome,catalytic step 2 spliceosome,exon-exon junction complex	DNA binding,RNA binding,structural molecule activity,protein binding	mRNA splicing, via spliceosome,transcription, DNA-templated,regulation of transcription, DNA-templated,cell adhesion
BirA-SLC45A1 / TMEM192-BirA	Q5VV43	KIAA0319	2.6136	0.000434556	K0319_HUMAN	Dyslexia-associated protein KIAA0319	early endosome,plasma membrane,integral component of membrane,clathrin-coated vesicle membrane,early endosome membrane,intracellular membrane-bounded organelle	protein binding	neuron migration,membrane organization,negative regulation of dendrite development
BirA-SLC45A1 / TMEM192-BirA	Q66K14	TBC1D9B	1.31179	0.000437194	TBC9B_HUMAN	TBC1 domain family member 9B	intracellular,endomembrane system,integral component of membrane	GTPase activator activity,calcium ion binding,protein binding,Rab GTPase binding	intracellular protein transport,regulation of vesicle fusion,activation of GTPase activity,regulation of cilium assembly
BirA-SLC45A1 / BirA	P51991	HNRNPA3	1.4275	0.000438488	ROA3_HUMAN	Heterogeneous nuclear ribonucleoprotein A3	nucleus,nucleoplasm,intracellular ribonucleoprotein complex,catalytic step 2 spliceosome	RNA binding,protein binding	mRNA splicing, via spliceosome,RNA metabolic process
TMEM192-BirA / BirA	O60245	PCDH7	2.68653	0.000440555	PCDH7_HUMAN	Protocadherin-7	plasma membrane,integral component of plasma membrane,platelet alpha granule membrane	calcium ion binding	platelet degranulation,homophilic cell adhesion via plasma membrane adhesion molecules
BirA-SLC45A1 / TMEM192-BirA	Q9UIF9	BAZ2A	-0.269998	0.00044161	BAZ2A_HUMAN	Bromodomain adjacent to zinc finger domain protein 2A	chromatin silencing complex,nucleolus,cytosol,nuclear speck,rDNA heterochromatin	RNA polymerase I CORE element sequence-specific DNA binding,RNA binding,protein binding,ligand-dependent nuclear receptor binding,histone binding,metal ion binding,lysine-acetylated histone binding	chromatin silencing at rDNA,DNA methylation,chromatin remodeling,transcription, DNA-templated,regulation of transcription, DNA-templated,histone deacetylation
BirA-SLC45A1 / BirA	O14744	PRMT5	-0.487233	0.00044177	ANM5_HUMAN	Protein arginine N-methyltransferase 5	nucleus,nucleoplasm,cytoplasm,Golgi apparatus,cytosol,methylosome,histone methyltransferase complex,protein complex	core promoter sequence-specific DNA binding,transcription corepressor activity,protein binding,methyltransferase activity,methyl-CpG binding,histone-arginine N-methyltransferase activity,protein-arginine N-methyltransferase activity,protein complex binding,protein-arginine omega-N symmetric methyltransferase activity,identical protein binding,ribonucleoprotein complex binding,histone methyltransferase activity (H4-R3 specific),protein heterodimerization activity	spliceosomal snRNP assembly,DNA-templated transcription, termination,regulation of transcription, DNA-templated,regulation of mitotic nuclear division,cell proliferation,peptidyl-arginine methylation,peptidyl-arginine methylation, to symmetrical-dimethyl arginine,circadian regulation of gene expression,peptidyl-arginine N-methylation,endothelial cell activation,histone H4-R3 methylation,regulation of DNA methylation,negative regulation of cell differentiation,positive regulation of oligodendrocyte differentiation,regulation of ERK1 and ERK2 cascade,Golgi ribbon formation,liver regeneration,regulation of signal transduction by p53 class mediator,negative regulation of nucleic acid-templated transcription,positive regulation of adenylate cyclase-inhibiting dopamine receptor signaling pathway
BirA-SLC45A1 / BirA	Q6UUV9	CRTC1	-1.98134	0.00044177	CRTC1_HUMAN	CREB-regulated transcription coactivator 1	nucleus,nucleoplasm,cytoplasm,cytosol,plasma membrane,nuclear body,dendrite,neuronal cell body,synapse	protein binding,cAMP response element binding protein binding	transcription, DNA-templated,memory,viral process,positive regulation of CREB transcription factor activity,entrainment of circadian clock by photoperiod,positive regulation of transcription from RNA polymerase II promoter,rhythmic process,protein homotetramerization,energy homeostasis,positive regulation of dendrite development,positive regulation of long-term synaptic potentiation,negative regulation of membrane hyperpolarization
TMEM192-BirA / BirA	Q9Y3D8	AK6	-1.5876	0.000445557	KAD6_HUMAN	Adenylate kinase isoenzyme 6	nucleoplasm,cytoplasm,cytosol,Cajal body,membrane,nucleolus	adenylate kinase activity,protein binding,ATP binding,nucleoside phosphate kinase activity	nucleobase-containing small molecule interconversion,nucleotide phosphorylation,nucleoside monophosphate phosphorylation
TMEM192-BirA / BirA	Q9Y6D9	MAD1L1	-2.01496	0.000445577	MD1L1_HUMAN	Mitotic spindle assembly checkpoint protein MAD1	kinetochore,condensed chromosome kinetochore,centrosome,spindle,cytosol,mitotic spindle,nuclear envelope,nuclear pore,mitotic spindle pole	protein binding,identical protein binding,kinetochore binding	sister chromatid cohesion,mitotic cell cycle checkpoint,mitotic spindle assembly checkpoint,negative regulation of T cell proliferation,thymus development,cell division,attachment of mitotic spindle microtubules to kinetochore,regulation of metaphase plate congression
TMEM192-BirA / BirA	Q9UGR2	ZC3H7B	-1.55883	0.000447519	Z3H7B_HUMAN	Zinc finger CCCH domain-containing protein 7B	nucleus	RNA binding,protein binding,miRNA binding,metal ion binding	posttranscriptional regulation of gene expression,viral process,production of miRNAs involved in gene silencing by miRNA
BirA-SLC45A1 / BirA	Q9NVA4	TMEM184C	5.73068	0.000448267	T184C_HUMAN	Transmembrane protein 184C	integral component of membrane	transporter activity
BirA-SLC45A1 / TMEM192-BirA	P45984	MAPK9	3.96884	0.000451011	MK09_HUMAN	Mitogen-activated protein kinase 9	nucleus,nucleoplasm,cytoplasm,mitochondrion,cytosol,neuron projection	JUN kinase activity,protein binding,ATP binding,transcription factor binding	protein phosphorylation,response to stress,JNK cascade,JUN phosphorylation,response to mechanical stimulus,positive regulation of gene expression,positive regulation of macrophage derived foam cell differentiation,peptidyl-serine phosphorylation,cellular response to reactive oxygen species,Fc-epsilon receptor signaling pathway,regulation of circadian rhythm,positive regulation of apoptotic process,rhythmic process,neuron development,regulation of sequence-specific DNA binding transcription factor activity,Requires Ontology,cellular response to cadmium ion,cellular response to organic substance,positive regulation of podosome assembly,positive regulation of apoptotic signaling pathway
BirA-SLC45A1 / BirA	Q12979	ABR	-2.02049	0.000451493	ABR_HUMAN	Active breakpoint cluster region-related protein	cytosol,plasma membrane,membrane	guanyl-nucleotide exchange factor activity,Rho guanyl-nucleotide exchange factor activity,GTPase activator activity	negative regulation of cellular extravasation,G-protein coupled receptor signaling pathway,small GTPase mediated signal transduction,brain development,actin cytoskeleton organization,response to lipopolysaccharide,regulation of Rho protein signal transduction,inner ear morphogenesis,positive regulation of apoptotic process,regulation of vascular permeability,negative regulation of neutrophil degranulation,positive regulation of GTPase activity,negative regulation of inflammatory response,positive regulation of phagocytosis,neuromuscular process controlling balance,regulation of small GTPase mediated signal transduction,negative regulation of blood vessel remodeling
BirA-SLC45A1 / BirA	Q15361	TTF1	-3.08739	0.000451493	TTF1_HUMAN	Transcription termination factor 1	nucleus,nucleoplasm,nucleolus,cytosol,plasma membrane	RNA polymerase II transcription factor activity, sequence-specific DNA binding,transcription factor activity, RNA polymerase II transcription factor recruiting,sequence-specific DNA binding,transcription regulatory region DNA binding	DNA-templated transcription, termination,regulation of transcription from RNA polymerase II promoter,termination of RNA polymerase I transcription,negative regulation of DNA replication,cell differentiation,cellular protein metabolic process
TMEM192-BirA / BirA	Q00534	CDK6	-1.4367	0.000453643	CDK6_HUMAN	Cyclin-dependent kinase 6	cyclin-dependent protein kinase holoenzyme complex,ruffle,nucleus,nucleoplasm,cytoplasm,centrosome,cytosol	cyclin-dependent protein serine/threonine kinase activity,protein binding,ATP binding,cyclin binding,FBXO family protein binding	G1/S transition of mitotic cell cycle,positive regulation of cell-matrix adhesion,type B pancreatic cell development,protein phosphorylation,cell cycle arrest,signal transduction,negative regulation of cell proliferation,response to virus,regulation of G2/M transition of mitotic cell cycle,regulation of gene expression,astrocyte development,dentate gyrus development,lateral ventricle development,gliogenesis,cell dedifferentiation,negative regulation of cell differentiation,negative regulation of myeloid cell differentiation,regulation of erythrocyte differentiation,negative regulation of monocyte differentiation,negative regulation of osteoblast differentiation,negative regulation of cell cycle,positive regulation of fibroblast proliferation,generation of neurons,negative regulation of epithelial cell proliferation,cell division,cellular response to phorbol 13-acetate 12-myristate,regulation of cell motility,negative regulation of cellular senescence
BirA-SLC45A1 / TMEM192-BirA	Q9NRL2	BAZ1A	-1.25499	0.000454845	BAZ1A_HUMAN	Bromodomain adjacent to zinc finger domain protein 1A	CHRAC,ACF complex	protein binding,metal ion binding,histone acetyltransferase activity	DNA-dependent DNA replication,chromatin remodeling,transcription, DNA-templated,regulation of transcription, DNA-templated
BirA-SLC45A1 / BirA	P51948	MNAT1	-2.54154	0.000455588	MAT1_HUMAN	CDK-activating kinase assembly factor MAT1	nucleoplasm,holo TFIIH complex,cytosol	protein binding,zinc ion binding,protein N-terminus binding,cyclin-dependent protein serine/threonine kinase activator activity,DNA-dependent ATPase activity,RNA polymerase II carboxy-terminal domain kinase activity	regulation of cyclin-dependent protein serine/threonine kinase activity,G1/S transition of mitotic cell cycle,G2/M transition of mitotic cell cycle,DNA repair,transcription-coupled nucleotide-excision repair,nucleotide-excision repair, preincision complex assembly,regulation of transcription from RNA polymerase II promoter,transcription initiation from RNA polymerase I promoter,transcription elongation from RNA polymerase I promoter,termination of RNA polymerase I transcription,transcription from RNA polymerase II promoter,transcription initiation from RNA polymerase II promoter,transcription elongation from RNA polymerase II promoter,7-methylguanosine mRNA capping,protein complex assembly,protein phosphorylation,adult heart development,cell proliferation,ventricular system development,negative regulation of apoptotic process,positive regulation of cyclin-dependent protein serine/threonine kinase activity,positive regulation of transcription from RNA polymerase II promoter,positive regulation of smooth muscle cell proliferation,response to calcium ion
BirA-SLC45A1 / BirA	Q15036	SNX17	3.02907	0.000455648	SNX17_HUMAN	Sorting nexin-17	endosome,early endosome,Golgi apparatus,cytosol,endosome membrane,membrane,cytoplasmic vesicle membrane,cytoplasmic vesicle,intracellular membrane-bounded organelle,protein complex	receptor binding,protein binding,protein C-terminus binding,phosphatidylinositol binding,low-density lipoprotein particle receptor binding	cardiac septum development,cholesterol catabolic process,intracellular protein transport,receptor-mediated endocytosis,signal transduction,endosomal transport,regulation of endocytosis,aorta development,coronary vasculature development,retrograde transport, endosome to plasma membrane
BirA-SLC45A1 / BirA	Q9P0V9	SEPT10	-2.9964	0.000455674	SEP10_HUMAN	Septin-10	cytoplasm,cytoskeleton	protein binding,GTP binding	cell cycle,cell division
BirA-SLC45A1 / BirA	Q6P1L5	FAM117B	-1.46238	0.00045808	F117B_HUMAN	Protein FAM117B		protein binding
BirA-SLC45A1 / BirA	P11142	HSPA8	1.40799	0.000458195	HSP7C_HUMAN	Heat shock cognate 71 kDa protein	Prp19 complex,extracellular region,extracellular space,intracellular,nucleus,nucleoplasm,spliceosomal complex,nucleolus,lysosomal membrane,late endosome,cytosol,plasma membrane,focal adhesion,membrane,intracellular ribonucleoprotein complex,extracellular matrix,secretory granule lumen,melanosome,lysosomal lumen,myelin sheath,clathrin-sculpted gamma-aminobutyric acid transport vesicle membrane,extracellular exosome,blood microparticle,lumenal side of lysosomal membrane,presynapse,ficolin-1-rich granule lumen,ubiquitin ligase complex	G-protein coupled receptor binding,phosphatidylserine binding,RNA binding,protein binding,ATP binding,ATPase activity,enzyme binding,MHC class II protein complex binding,heat shock protein binding,ubiquitin protein ligase binding,ATPase activity, coupled,cadherin binding,unfolded protein binding,C3HC4-type RING finger domain binding	mRNA splicing, via spliceosome,transcription, DNA-templated,protein folding,protein methylation,response to unfolded protein,neurotransmitter secretion,cellular response to starvation,viral process,regulation of protein stability,protein refolding,regulation of protein complex assembly,neutrophil degranulation,regulation of mRNA stability,positive regulation by host of viral genome replication,negative regulation of transcription, DNA-templated,ATP metabolic process,positive regulation of mRNA splicing, via spliceosome,chaperone mediated protein folding requiring cofactor,regulation of cell cycle,membrane organization,regulation of protein complex stability,chaperone-mediated autophagy,late endosomal microautophagy,protein targeting to lysosome involved in chaperone-mediated autophagy,chaperone-mediated protein transport involved in chaperone-mediated autophagy,clathrin coat disassembly,regulation of cellular response to heat,negative regulation of fibril organization,regulation of protein import,chaperone-mediated autophagy translocation complex disassembly
TMEM192-BirA / BirA	O15446	CD3EAP	-2.30859	0.000461596	RPA34_HUMAN	DNA-directed RNA polymerase I subunit RPA34	RNA polymerase I transcription factor complex,fibrillar center,nucleus,nucleoplasm,chromosome,nucleolus,mitochondrion,cytosol	RNA binding,DNA-directed RNA polymerase activity	transcription initiation from RNA polymerase I promoter,transcription elongation from RNA polymerase I promoter,termination of RNA polymerase I transcription,transmembrane receptor protein tyrosine kinase signaling pathway,rRNA transcription,positive regulation of gene expression, epigenetic
BirA-SLC45A1 / BirA	O14602;P47813	EIF1AY;EIF1AX	-2.06112	0.000462924	IF1AY_HUMAN;IF1AX_HUMAN	Eukaryotic translation initiation factor 1A, Y-chromosomal;Eukaryotic translation initiation factor 1A, X-chromosomal	;cytosol	translation initiation factor activity,protein binding;RNA binding,translation initiation factor activity,protein binding,translation factor activity, RNA binding	translational initiation;translational initiation
BirA-SLC45A1 / BirA	O75822	EIF3J	-2.29928	0.000463887	EIF3J_HUMAN	Eukaryotic translation initiation factor 3 subunit J	cytosol,eukaryotic translation initiation factor 3 complex	translation initiation factor activity,protein binding	translational initiation
TMEM192-BirA / BirA	Q5W0B1	RNF219	-2.14058	0.000464895	RN219_HUMAN	RING finger protein 219		protein binding,metal ion binding
TMEM192-BirA / BirA	P15927	RPA2	-2.64853	0.00046495	RFA2_HUMAN	Replication protein A 32 kDa subunit	nuclear chromosome, telomeric region,chromatin,nucleus,nucleoplasm,DNA replication factor A complex,nuclear body,PML body,chromosome, telomeric region,site of double-strand break	damaged DNA binding,single-stranded DNA binding,protein binding,enzyme binding,protein phosphatase binding,ubiquitin protein ligase binding,protein N-terminus binding,G-rich strand telomeric DNA binding	G1/S transition of mitotic cell cycle,telomere maintenance,double-strand break repair via homologous recombination,DNA replication,transcription-coupled nucleotide-excision repair,base-excision repair,nucleotide-excision repair,nucleotide-excision repair, preincision complex stabilization,nucleotide-excision repair, preincision complex assembly,nucleotide-excision repair, DNA incision, 3'-to lesion,nucleotide-excision repair, DNA incision, 5'-to lesion,nucleotide-excision repair, DNA gap filling,mismatch repair,regulation of double-strand break repair via homologous recombination,translesion synthesis,mitotic G1 DNA damage checkpoint,telomere maintenance via semi-conservative replication,nucleotide-excision repair, DNA incision,protein localization to chromosome,interstrand cross-link repair,error-prone translesion synthesis,DNA damage response, detection of DNA damage,error-free translesion synthesis,regulation of cellular response to heat,regulation of signal transduction by p53 class mediator,regulation of DNA damage checkpoint
BirA-SLC45A1 / BirA	O60292	SIPA1L3	-1.58386	0.000466619	SI1L3_HUMAN	Signal-induced proliferation-associated 1-like protein 3	stress fiber,extracellular space,apical plasma membrane,apical part of cell,tricellular tight junction	GTPase activator activity	eye development,hematopoietic progenitor cell differentiation,epithelial cell morphogenesis,cytoskeleton organization,positive regulation of GTPase activity,regulation of small GTPase mediated signal transduction,establishment of epithelial cell polarity
TMEM192-BirA / BirA	Q9Y535	POLR3H	-1.84477	0.000468806	RPC8_HUMAN	DNA-directed RNA polymerase III subunit RPC8	nucleoplasm,DNA-directed RNA polymerase III complex,centrosome,cytosol,intracellular membrane-bounded organelle	DNA binding,DNA-directed RNA polymerase activity,RNA polymerase III activity	nucleobase-containing compound metabolic process,transcription from RNA polymerase III promoter,transcription initiation from RNA polymerase III promoter,positive regulation of type I interferon production,innate immune response,defense response to virus
BirA-SLC45A1 / TMEM192-BirA	P47897	QARS	1.39332	0.000470675	SYQ_HUMAN	Glutamine--tRNA ligase	cytoplasm,mitochondrial matrix,cytosol,aminoacyl-tRNA synthetase multienzyme complex,protein complex	glutamine-tRNA ligase activity,protein kinase inhibitor activity,protein binding,ATP binding,protein kinase binding	tRNA aminoacylation for protein translation,glutaminyl-tRNA aminoacylation,negative regulation of protein kinase activity,brain development,negative regulation of stress-activated MAPK cascade,negative regulation of transcription, DNA-templated,negative regulation of apoptotic signaling pathway
BirA-SLC45A1 / BirA	Q9UBU8	MORF4L1	-2.01737	0.00047263	MO4L1_HUMAN	Mortality factor 4-like protein 1	nucleoplasm,Sin3 complex,nuclear speck,NuA4 histone acetyltransferase complex	protein binding,protein N-terminus binding	double-strand break repair via homologous recombination,chromatin remodeling,chromatin silencing,transcription, DNA-templated,histone deacetylation,regulation of growth,histone H4 acetylation,histone H2A acetylation
TMEM192-BirA / BirA	Q6P6C2	ALKBH5	-1.66856	0.000473436	ALKB5_HUMAN	RNA demethylase ALKBH5	nucleus,nucleoplasm,Golgi apparatus,cytosol,nuclear speck	RNA binding,oxidoreductase activity, acting on paired donors, with incorporation or reduction of molecular oxygen, 2-oxoglutarate as one donor, and incorporation of one atom each of oxygen into both donors,oxidative RNA demethylase activity,metal ion binding	response to hypoxia,DNA dealkylation involved in DNA repair,mRNA processing,mRNA export from nucleus,spermatogenesis,cell differentiation,oxidative single-stranded RNA demethylation
BirA-SLC45A1 / TMEM192-BirA	Q9NZT1	CALML5	2.74234	0.000475026	CALL5_HUMAN	Calmodulin-like protein 5	extracellular region,extracellular exosome,ficolin-1-rich granule lumen	calcium ion binding	signal transduction,epidermis development,neutrophil degranulation
BirA-SLC45A1 / TMEM192-BirA	P05089	ARG1	2.64571	0.00047517	ARGI1_HUMAN	Arginase-1	extracellular region,extracellular space,nucleus,cytoplasm,mitochondrial outer membrane,cytosol,azurophil granule lumen,specific granule lumen,neuron projection,neuronal cell body,extracellular exosome	arginase activity,manganese ion binding	urea cycle,liver development,positive regulation of endothelial cell proliferation,adaptive immune response,arginine catabolic process,aging,response to herbicide,response to manganese ion,response to zinc ion,response to selenium ion,regulation of L-arginine import,response to amine,arginine catabolic process to ornithine,lung development,collagen biosynthetic process,response to vitamin A,response to vitamin E,negative regulation of T cell proliferation,defense response to protozoan,response to amino acid,neutrophil degranulation,innate immune response,negative regulation of activated T cell proliferation,response to cadmium ion,response to axon injury,response to methylmercury,mammary gland involution,maternal process involved in female pregnancy,negative regulation of interferon-gamma-mediated signaling pathway,protein homotrimerization,cellular response to hydrogen peroxide,positive regulation of neutrophil mediated killing of fungus,cellular response to lipopolysaccharide,cellular response to interleukin-4,cellular response to glucagon stimulus,cellular response to dexamethasone stimulus,cellular response to transforming growth factor beta stimulus,negative regulation of T-helper 2 cell cytokine production
TMEM192-BirA / BirA	Q969X6	CIRH1A	-0.796279	0.000475426	CIR1A_HUMAN	Cirhin	fibrillar center,nucleoplasm,chromosome,nucleolus,t-UTP complex	RNA binding,protein binding	transcription, DNA-templated,regulation of transcription, DNA-templated,rRNA processing,maturation of SSU-rRNA
TMEM192-BirA / BirA	Q9P209	CEP72	-2.8385	0.000476371	CEP72_HUMAN	Centrosomal protein of 72 kDa	centrosome,cytosol,centriolar satellite	protein binding,identical protein binding	G2/M transition of mitotic cell cycle,spindle organization,centriole replication,regulation of G2/M transition of mitotic cell cycle,gamma-tubulin complex localization,ciliary basal body docking,regulation of protein localization to centrosome
BirA-SLC45A1 / TMEM192-BirA	A8CG34	POM121C	2.33873	0.000479053	P121C_HUMAN	Nuclear envelope pore membrane protein POM 121C	nuclear envelope,endoplasmic reticulum membrane,integral component of membrane,nuclear membrane,host cell,nuclear pore central transport channel,nuclear pore nuclear basket	nucleocytoplasmic transporter activity,protein binding,nuclear localization sequence binding,structural constituent of nuclear pore	regulation of glycolytic process,RNA export from nucleus,mRNA export from nucleus,tRNA export from nucleus,protein import into nucleus,mitotic nuclear envelope disassembly,viral process,protein sumoylation,viral transcription,regulation of gene silencing by miRNA,intracellular transport of virus,regulation of cellular response to heat
TMEM192-BirA / BirA	Q5VT25	CDC42BPA	-0.451931	0.000481624	MRCKA_HUMAN	Serine/threonine-protein kinase MRCK alpha	cytoplasm,cell-cell junction,lamellipodium,cell leading edge,actomyosin,extracellular exosome	magnesium ion binding,protein serine/threonine kinase activity,protein binding,ATP binding,identical protein binding	protein phosphorylation,cell migration,actomyosin structure organization,actin cytoskeleton reorganization,intracellular signal transduction
TMEM192-BirA / BirA	Q9BW62	KATNAL1	-2.25755	0.00048288	KATL1_HUMAN	Katanin p60 ATPase-containing subunit A-like 1	spindle pole,nucleus,cytoplasm,spindle,microtubule	protein binding,ATP binding,microtubule binding,microtubule-severing ATPase activity,identical protein binding,ATPase activity	spermatogenesis,microtubule severing
BirA-SLC45A1 / BirA	Q13011	ECH1	1.78141	0.000483495	ECH1_HUMAN	Delta(3,5)-Delta(2,4)-dienoyl-CoA isomerase, mitochondrial	mitochondrion,peroxisome,membrane,extracellular exosome	receptor binding,protein binding,isomerase activity	fatty acid beta-oxidation
TMEM192-BirA / BirA	Q8N5F7	NKAP	-1.89953	0.00048369	NKAP_HUMAN	NF-kappa-B-activating protein	nucleoplasm,cytosol	chromatin binding,RNA binding,protein binding,chromatin DNA binding	negative regulation of transcription from RNA polymerase II promoter,transcription, DNA-templated,Notch signaling pathway,stem cell population maintenance,granulocyte differentiation,T cell differentiation in thymus,negative regulation of transcription, DNA-templated,positive regulation of alpha-beta T cell differentiation,hematopoietic stem cell proliferation,positive regulation of protein targeting to mitochondrion
BirA-SLC45A1 / BirA	Q9H7F0	ATP13A3	2.19539	0.000488195	AT133_HUMAN	Probable cation-transporting ATPase 13A3	integral component of plasma membrane,membrane,intracellular membrane-bounded organelle	calcium-transporting ATPase activity,ATP binding,metal ion binding	cellular calcium ion homeostasis,calcium ion transmembrane transport,Requires Ontology
BirA-SLC45A1 / TMEM192-BirA	Q13561	DCTN2	1.03398	0.000488651	DCTN2_HUMAN	Dynactin subunit 2	kinetochore,cytoplasm,centrosome,cytosol,dynactin complex,microtubule,membrane,dynein complex,growth cone,vesicle,extracellular exosome	motor activity,protein binding,protein kinase binding,spectrin binding,identical protein binding	G2/M transition of mitotic cell cycle,mitotic cell cycle,ER to Golgi vesicle-mediated transport,mitotic spindle organization,cell proliferation,regulation of G2/M transition of mitotic cell cycle,antigen processing and presentation of exogenous peptide antigen via MHC class II,melanosome transport,protein localization to centrosome,ciliary basal body docking
TMEM192-BirA / BirA	Q0VGL1	LAMTOR4	5.31888	0.000489513	LTOR4_HUMAN	Ragulator complex protein LAMTOR4	lysosome,lysosomal membrane,intracellular membrane-bounded organelle,Ragulator complex	protein binding,guanyl-nucleotide exchange factor activity,protein complex scaffold	cell cycle arrest,regulation of cell size,regulation of macroautophagy,positive regulation of TOR signaling,protein localization to lysosome,regulation of molecular function,cellular response to amino acid stimulus
BirA-SLC45A1 / BirA	O60678	PRMT3	-2.17852	0.000489617	ANM3_HUMAN	Protein arginine N-methyltransferase 3	cytoplasm,cytosol,ribosome	nucleic acid binding,protein binding,methyltransferase activity,histone-arginine N-methyltransferase activity,protein-arginine N-methyltransferase activity,protein-arginine omega-N asymmetric methyltransferase activity,metal ion binding	regulation of transcription, DNA-templated,protein methylation,peptidyl-arginine methylation, to asymmetrical-dimethyl arginine,negative regulation of protein ubiquitination,histone arginine methylation
TMEM192-BirA / BirA	Q5T5X7	BEND3	-1.70262	0.000489892	BEND3_HUMAN	BEN domain-containing protein 3	nucleoplasm,nuclear heterochromatin,nucleolus	rDNA binding,protein binding	negative regulation of transcription from RNA polymerase II promoter,chromatin silencing at rDNA,DNA methylation,transcription, DNA-templated,histone H4-K20 trimethylation,histone H3-K9 trimethylation,histone H4 acetylation,protein homooligomerization,histone H3-K4 trimethylation,histone H3-K27 trimethylation,positive regulation of ATP metabolic process
BirA-SLC45A1 / TMEM192-BirA	P09884	POLA1	-0.442852	0.000490486	DPOLA_HUMAN	DNA polymerase alpha catalytic subunit	nucleus,nuclear envelope,nucleoplasm,alpha DNA polymerase:primase complex,nucleolus,cytosol,nuclear matrix,chromatin	nucleotide binding,nucleoside binding,DNA binding,chromatin binding,DNA-directed DNA polymerase activity,protein binding,3'-5' exonuclease activity,protein kinase binding,metal ion binding,4 iron, 4 sulfur cluster binding	G1/S transition of mitotic cell cycle,regulation of transcription involved in G1/S transition of mitotic cell cycle,DNA replication,DNA replication, synthesis of RNA primer,DNA replication initiation,DNA strand elongation involved in DNA replication,leading strand elongation,lagging strand elongation,double-strand break repair via nonhomologous end joining,cell proliferation,viral process,telomere maintenance via semi-conservative replication,nucleic acid phosphodiester bond hydrolysis,DNA synthesis involved in DNA repair,DNA repair
TMEM192-BirA / BirA	O76003	GLRX3	-1.55108	0.000490612	GLRX3_HUMAN	Glutaredoxin-3	nucleus,cytosol,cell cortex,Z disc,dendrite,extracellular exosome	RNA binding,protein kinase C binding,protein binding,electron carrier activity,protein disulfide oxidoreductase activity,identical protein binding,metal ion binding,iron-sulfur cluster binding	regulation of the force of heart contraction,negative regulation of cardiac muscle hypertrophy,electron transport chain,[2Fe-2S] cluster assembly,cell redox homeostasis,protein maturation by iron-sulfur cluster transfer
BirA-SLC45A1 / BirA	Q7Z7C8	TAF8	-3.18457	0.000490765	TAF8_HUMAN	Transcription initiation factor TFIID subunit 8	nucleus,nucleoplasm,transcription factor TFIID complex,perinuclear region of cytoplasm	protein binding,protein heterodimerization activity	inner cell mass cell proliferation,cell differentiation,snRNA transcription from RNA polymerase II promoter,regulation of fat cell differentiation,positive regulation of transcription, DNA-templated,maintenance of protein location in nucleus
BirA-SLC45A1 / TMEM192-BirA	Q9Y305	ACOT9	1.78111	0.00049084	ACOT9_HUMAN	Acyl-coenzyme A thioesterase 9, mitochondrial	mitochondrion,mitochondrial matrix	acetyl-CoA hydrolase activity,acyl-CoA hydrolase activity,carboxylic ester hydrolase activity	acyl-CoA metabolic process
TMEM192-BirA / BirA	O43353	RIPK2	-1.94843	0.000491304	RIPK2_HUMAN	Receptor-interacting serine/threonine-protein kinase 2	cytoplasm,cytosol,cytoskeleton,vesicle,protein complex	protein serine/threonine kinase activity,non-membrane spanning protein tyrosine kinase activity,signal transducer activity,receptor binding,protein binding,ATP binding,LIM domain binding,identical protein binding,protein homodimerization activity,CARD domain binding,caspase binding	MAPK cascade,activation of MAPK activity,positive regulation of cytokine-mediated signaling pathway,adaptive immune response,apoptotic process,inflammatory response,signal transduction,I-kappaB kinase/NF-kappaB signaling,JNK cascade,positive regulation of peptidyl-threonine phosphorylation,positive regulation of cell death,protein deubiquitination,peptidyl-tyrosine phosphorylation,positive regulation of protein ubiquitination,lipopolysaccharide-mediated signaling pathway,positive regulation of protein binding,positive regulation of chemokine production,positive regulation of interferon-alpha production,positive regulation of interferon-beta production,positive regulation of interferon-gamma production,positive regulation of interleukin-12 production,positive regulation of interleukin-2 production,positive regulation of interleukin-6 production,positive regulation of tumor necrosis factor production,positive regulation of immature T cell proliferation,positive regulation of peptidyl-serine phosphorylation,toll-like receptor 2 signaling pathway,toll-like receptor 4 signaling pathway,T cell proliferation,positive regulation of apoptotic process,negative regulation of apoptotic process,positive regulation of I-kappaB kinase/NF-kappaB signaling,response to exogenous dsRNA,innate immune response,positive regulation of T-helper 1 cell differentiation,positive regulation of transcription from RNA polymerase II promoter,positive regulation of JNK cascade,positive regulation of alpha-beta T cell proliferation,positive regulation of interleukin-1 beta secretion,positive regulation of peptidyl-tyrosine phosphorylation,defense response to Gram-positive bacterium,T cell receptor signaling pathway,positive regulation of NF-kappaB transcription factor activity,positive regulation of ERK1 and ERK2 cascade,nucleotide-binding oligomerization domain containing signaling pathway,nucleotide-binding oligomerization domain containing 1 signaling pathway,nucleotide-binding oligomerization domain containing 2 signaling pathway,response to interleukin-1,response to interleukin-12,response to interleukin-18,cellular response to lipoteichoic acid,cellular response to peptidoglycan,cellular response to muramyl dipeptide,activation of cysteine-type endopeptidase activity,positive regulation of xenophagy
BirA-SLC45A1 / BirA	P17098	ZNF8	-2.32599	0.000492293	ZNF8_HUMAN	Zinc finger protein 8	nucleus	DNA binding,zinc ion binding	negative regulation of transcription from RNA polymerase II promoter,transcription, DNA-templated,BMP signaling pathway
BirA-SLC45A1 / TMEM192-BirA	Q9NS91	RAD18	-0.524795	0.000494788	RAD18_HUMAN	E3 ubiquitin-protein ligase RAD18	nucleus,nucleoplasm,replication fork,cytoplasm,centrosome,nuclear body,site of double-strand break,nuclear inclusion body,Rad6-Rad18 complex	Y-form DNA binding,damaged DNA binding,protein binding,polyubiquitin binding,ubiquitin protein ligase binding,protein complex binding,identical protein binding,single-stranded DNA-dependent ATPase activity,metal ion binding,ubiquitin protein ligase activity	DNA repair,postreplication repair,protein monoubiquitination,cellular response to DNA damage stimulus,response to UV,protein ubiquitination,DNA damage response, detection of DNA damage,protein autoubiquitination,positive regulation of chromosome segregation,negative regulation of cell death
BirA-SLC45A1 / TMEM192-BirA	Q9NZ52	GGA3	0.457138	0.000497572	GGA3_HUMAN	ADP-ribosylation factor-binding protein GGA3	Golgi apparatus,trans-Golgi network,endosome membrane,clathrin adaptor complex,early endosome membrane,recycling endosome membrane	protein binding,ADP-ribosylation factor binding	intracellular protein transport,vesicle-mediated transport,cellular protein metabolic process,positive regulation of protein catabolic process
BirA-SLC45A1 / BirA	O43252	PAPSS1	-3.07652	0.000498899	PAPS1_HUMAN	Bifunctional 3'-phosphoadenosine 5'-phosphosulfate synthase 1	cytosol	adenylylsulfate kinase activity,sulfate adenylyltransferase (ATP) activity,ATP binding,nucleotidyltransferase activity,protein homodimerization activity	sulfate assimilation,skeletal system development,phosphorylation,3'-phosphoadenosine 5'-phosphosulfate biosynthetic process
BirA-SLC45A1 / TMEM192-BirA	Q9NNW5	WDR6	-2.42935	0.00050141	WDR6_HUMAN	WD repeat-containing protein 6	cytoplasm,cytosol,plasma membrane,COP9 signalosome	RNA binding,protein binding	cell cycle arrest,negative regulation of cell proliferation,negative regulation of autophagy
BirA-SLC45A1 / BirA	Q5UCC4	EMC10	4.40983	0.000503043	EMC10_HUMAN	ER membrane protein complex subunit 10	extracellular region,integral component of membrane,ER membrane protein complex
BirA-SLC45A1 / BirA	Q01831	XPC	-0.417684	0.000503322	XPC_HUMAN	DNA repair protein complementing XP-C cells	nucleotide-excision repair factor 2 complex,nucleus,nucleoplasm,nucleolus,cytoplasm,mitochondrion,plasma membrane,intracellular membrane-bounded organelle,extracellular exosome,XPC complex	heteroduplex DNA loop binding,bubble DNA binding,damaged DNA binding,single-stranded DNA binding,protein binding	nucleotide-excision repair, DNA damage recognition,nucleotide-excision repair, DNA duplex unwinding,DNA repair,nucleotide-excision repair,nucleotide-excision repair, preincision complex assembly,mismatch repair,response to UV-B,response to auditory stimulus,intra-S DNA damage checkpoint,response to drug,global genome nucleotide-excision repair,UV-damage excision repair,regulation of mitotic cell cycle phase transition
BirA-SLC45A1 / TMEM192-BirA	P52907	CAPZA1	0.617669	0.000505859	CAZA1_HUMAN	F-actin-capping protein subunit alpha-1	extracellular region,cytosol,cytoskeleton,F-actin capping protein complex,actin cytoskeleton,extracellular exosome,WASH complex	actin binding,protein binding,cadherin binding	protein complex assembly,ER to Golgi vesicle-mediated transport,movement of cell or subcellular component,blood coagulation,antigen processing and presentation of exogenous peptide antigen via MHC class II,cell junction assembly,interleukin-12-mediated signaling pathway,innate immune response,barbed-end actin filament capping
BirA-SLC45A1 / TMEM192-BirA	P47755	CAPZA2	0.923869	0.000506157	CAZA2_HUMAN	F-actin-capping protein subunit alpha-2	extracellular region,cytosol,brush border,F-actin capping protein complex,actin cytoskeleton,membrane,cortical cytoskeleton,extracellular exosome	actin binding	protein complex assembly,ER to Golgi vesicle-mediated transport,movement of cell or subcellular component,blood coagulation,antigen processing and presentation of exogenous peptide antigen via MHC class II,innate immune response,barbed-end actin filament capping
TMEM192-BirA / BirA	Q6UVJ0	SASS6	-2.35791	0.000508734	SAS6_HUMAN	Spindle assembly abnormal protein 6 homolog	centrosome,centriole,microtubule organizing center,cytosol,deuterosome	protein binding	centriole replication,centrosome duplication
BirA-SLC45A1 / TMEM192-BirA	P15822	HIVEP1	-0.311318	0.000511792	ZEP1_HUMAN	Zinc finger protein 40	nucleus,nucleoplasm,mitochondrion,nuclear body	RNA polymerase II distal enhancer sequence-specific DNA binding,transcriptional repressor activity, RNA polymerase II distal enhancer sequence-specific binding,DNA binding,protein binding,sequence-specific DNA binding,transcription regulatory region DNA binding,metal ion binding	negative regulation of transcription from RNA polymerase II promoter,transcription from RNA polymerase II promoter,signal transduction,multicellular organism development
TMEM192-BirA / BirA	Q9NR45	NANS	-2.37076	0.000511954	SIAS_HUMAN	Sialic acid synthase	cytoplasm,cytosol,extracellular exosome	N-acylneuraminate cytidylyltransferase activity,N-acylneuraminate-9-phosphate synthase activity,N-acetylneuraminate synthase activity	CMP-N-acetylneuraminate biosynthetic process,carbohydrate biosynthetic process
TMEM192-BirA / BirA	Q9Y448	KNSTRN	-2.39162	0.000512286	SKAP_HUMAN	Small kinetochore-associated protein	kinetochore,condensed chromosome kinetochore,spindle pole,nucleus,cytosol,microtubule cytoskeleton,microtubule plus-end,mitotic spindle	protein binding	mitotic sister chromatid segregation,spindle organization,chromosome segregation,cell division,regulation of attachment of spindle microtubules to kinetochore
TMEM192-BirA / BirA	Q9H4L4	SENP3	-1.68706	0.000513364	SENP3_HUMAN	Sentrin-specific protease 3	nucleus,nucleoplasm,nucleolus,cytoplasm,MLL1 complex	endopeptidase activity,protein binding,cysteine-type peptidase activity	rRNA processing,protein desumoylation
BirA-SLC45A1 / TMEM192-BirA	Q96ST3	SIN3A	-0.204712	0.000513889	SIN3A_HUMAN	Paired amphipathic helix protein Sin3a	kinetochore,nucleus,nucleoplasm,transcription factor complex,nucleolus,Sin3 complex,transcriptional repressor complex	transcription regulatory region sequence-specific DNA binding,RNA polymerase II activating transcription factor binding,RNA polymerase II repressing transcription factor binding,RNA polymerase II transcription corepressor activity,chromatin binding,transcription factor activity, sequence-specific DNA binding,RNA binding,protein binding,protein complex binding,protein deacetylase activity,histone deacetylase activity	negative regulation of transcription from RNA polymerase II promoter,in utero embryonic development,activation of innate immune response,positive regulation of defense response to virus by host,hematopoietic progenitor cell differentiation,DNA replication,transcription, DNA-templated,protein deacetylation,aging,regulation of hormone levels,positive regulation of G2/M transition of mitotic cell cycle,histone deacetylation,regulation of lipid metabolic process,positive regulation of chromatin silencing,cellular protein localization,negative regulation of circadian rhythm,negative regulation of apoptotic process,regulation of transcription from RNA polymerase II promoter in response to oxidative stress,regulation of megakaryocyte differentiation,negative regulation of transcription, DNA-templated,positive regulation of transcription from RNA polymerase II promoter,rhythmic process,response to methylglyoxal,cellular response to glucose stimulus,negative regulation of protein localization to nucleus,negative regulation of histone H3-K27 acetylation,cellular response to dopamine,negative regulation of transcription regulatory region DNA binding
TMEM192-BirA / BirA	P82675	MRPS5	-2.26016	0.000514351	RT05_HUMAN	28S ribosomal protein S5, mitochondrial	mitochondrion,mitochondrial inner membrane,mitochondrial small ribosomal subunit,cytosolic small ribosomal subunit	RNA binding,structural constituent of ribosome	translation,mitochondrial translational elongation,mitochondrial translational termination
TMEM192-BirA / BirA	Q8TCJ2	STT3B	-2.79651	0.000515451	STT3B_HUMAN	Dolichyl-diphosphooligosaccharide--protein glycosyltransferase subunit STT3B	endoplasmic reticulum,oligosaccharyltransferase complex,membrane,integral component of membrane	dolichyl-diphosphooligosaccharide-protein glycotransferase activity,metal ion binding	glycoprotein catabolic process,response to unfolded protein,protein N-linked glycosylation via asparagine,ER-associated ubiquitin-dependent protein catabolic process,co-translational protein modification,post-translational protein modification
BirA-SLC45A1 / TMEM192-BirA	Q68CZ6	HAUS3	0.875011	0.000517956	HAUS3_HUMAN	HAUS augmin-like complex subunit 3	nucleoplasm,mitochondrion,centrosome,spindle,cytosol,microtubule,microtubule cytoskeleton,intercellular bridge,HAUS complex,mitotic spindle	molecular_function,protein binding	G2/M transition of mitotic cell cycle,centrosome cycle,regulation of G2/M transition of mitotic cell cycle,spindle assembly,cell division,ciliary basal body docking
TMEM192-BirA / BirA	Q03135	CAV1	1.2459	0.000521192	CAV1_HUMAN	Caveolin-1	Golgi membrane,acrosomal membrane,intracellular,endosome,endoplasmic reticulum,endoplasmic reticulum membrane,lipid particle,plasma membrane,integral component of plasma membrane,caveola,focal adhesion,cilium,cell cortex,membrane,endocytic vesicle membrane,cytoplasmic vesicle,early endosome membrane,protein complex,membrane raft,perinuclear region of cytoplasm,VCP-NPL4-UFD1 AAA ATPase complex	receptor binding,patched binding,structural molecule activity,protein binding,cholesterol binding,peptidase activator activity,enzyme binding,protein kinase binding,protein binding, bridging,protein complex scaffold,identical protein binding,ion channel binding,protein heterodimerization activity,Rac GTPase binding,nitric-oxide synthase binding,ATPase binding,inward rectifier potassium channel inhibitor activity	negative regulation of transcription from RNA polymerase II promoter,inactivation of MAPK activity,angiogenesis,vasculogenesis,response to hypoxia,negative regulation of endothelial cell proliferation,negative regulation of cytokine-mediated signaling pathway,response to ischemia,regulation of the force of heart contraction by chemical signal,triglyceride metabolic process,calcium ion transport,cellular calcium ion homeostasis,regulation of smooth muscle contraction,skeletal muscle tissue development,lactation,protein localization,response to bacterium,positive regulation of calcium ion transport into cytosol,posttranscriptional regulation of gene expression,positive regulation of gene expression,positive regulation of peptidase activity,vesicle organization,receptor-mediated endocytosis of virus by host cell,regulation of fatty acid metabolic process,lipid storage,regulation of blood coagulation,cholesterol transport,negative regulation of transforming growth factor beta receptor signaling pathway,negative regulation of epithelial cell differentiation,mammary gland development,T cell costimulation,negative regulation of protein ubiquitination,positive regulation of protein ubiquitination,receptor internalization,negative regulation of protein binding,positive regulation of protein binding,maintenance of protein location in cell,response to progesterone,negative regulation of peptidyl-serine phosphorylation,positive regulation of peptidyl-serine phosphorylation,nitric oxide homeostasis,positive regulation of toll-like receptor 3 signaling pathway,vasoconstriction,negative regulation of tyrosine phosphorylation of STAT protein,cholesterol homeostasis,positive regulation of catalytic activity,negative regulation of MAPK cascade,response to estrogen,protein localization to plasma membrane raft,negative regulation of nitric oxide biosynthetic process,positive regulation of vasoconstriction,negative regulation of JAK-STAT cascade,negative regulation of pinocytosis,leukocyte migration,regulation of nitric-oxide synthase activity,negative regulation of nitric-oxide synthase activity,protein homooligomerization,regulation of cytosolic calcium ion concentration,response to calcium ion,membrane depolarization,regulation of peptidase activity,calcium ion homeostasis,mammary gland involution,positive regulation of cell adhesion molecule production,negative regulation of necroptotic process,negative regulation of protein tyrosine kinase activity,caveola assembly,cellular response to exogenous dsRNA,cellular response to peptide hormone stimulus,cellular response to hyperoxia,cellular response to transforming growth factor beta stimulus,caveolin-mediated endocytosis,regulation of heart rate by cardiac conduction,angiotensin-activated signaling pathway involved in heart process,negative regulation of canonical Wnt signaling pathway,positive regulation of canonical Wnt signaling pathway,apoptotic signaling pathway,regulation of membrane repolarization during action potential,regulation of cardiac muscle cell action potential involved in regulation of contraction,regulation of ventricular cardiac muscle cell action potential,regulation of ruffle assembly,negative regulation of peptidyl-tyrosine autophosphorylation,negative regulation of potassium ion transmembrane transport,regulation of cell communication by electrical coupling involved in cardiac conduction,positive regulation of ER-associated ubiquitin-dependent protein catabolic process,protein localization to basolateral plasma membrane,positive regulation of gap junction assembly,negative regulation of inward rectifier potassium channel activity,beta-catenin destruction complex disassembly,receptor internalization involved in canonical Wnt signaling pathway,regulation of entry of bacterium into host cell,negative regulation of anoikis,positive regulation of extrinsic apoptotic signaling pathway,positive regulation of intrinsic apoptotic signaling pathway
TMEM192-BirA / BirA	Q3MHD2	LSM12	-2.65156	0.000526356	LSM12_HUMAN	Protein LSM12 homolog
BirA-SLC45A1 / TMEM192-BirA	Q8IZD4	DCP1B	0.446323	0.000526735	DCP1B_HUMAN	mRNA-decapping enzyme 1B	cytoplasmic mRNA processing body,nucleus,cytosol,membrane,intracellular membrane-bounded organelle	mRNA binding,protein binding,enzyme activator activity,hydrolase activity,enzyme regulator activity	nuclear-transcribed mRNA catabolic process, nonsense-mediated decay,deadenylation-dependent decapping of nuclear-transcribed mRNA,deadenylation-independent decapping of nuclear-transcribed mRNA,positive regulation of catalytic activity,exonucleolytic nuclear-transcribed mRNA catabolic process involved in deadenylation-dependent decay
BirA-SLC45A1 / BirA	Q9ULC4	MCTS1	-1.83951	0.000528177	MCTS1_HUMAN	Malignant T-cell-amplified sequence 1	cytosol,plasma membrane,cytosolic small ribosomal subunit	translation initiation factor activity,protein binding	formation of translation preinitiation complex,translation reinitiation,transcription, DNA-templated,regulation of transcription, DNA-templated,cellular response to DNA damage stimulus,cell cycle,positive regulation of cell proliferation,ribosome disassembly,regulation of growth,IRES-dependent viral translational initiation
BirA-SLC45A1 / BirA	Q6GYQ0	RALGAPA1	-2.29304	0.000528503	RGPA1_HUMAN	Ral GTPase-activating protein subunit alpha-1	nucleus,cytoplasm	GTPase activator activity,protein heterodimerization activity	regulation of small GTPase mediated signal transduction,activation of GTPase activity
BirA-SLC45A1 / TMEM192-BirA	O15020	SPTBN2	-0.718578	0.000529389	SPTN2_HUMAN	Spectrin beta chain, non-erythrocytic 2	extracellular space,cytosol,spectrin,apical plasma membrane,cell junction,neuronal cell body	actin binding,Ras guanyl-nucleotide exchange factor activity,structural constituent of cytoskeleton,phospholipid binding,cadherin binding	MAPK cascade,ER to Golgi vesicle-mediated transport,cytoskeleton organization,axon guidance,synapse assembly,vesicle-mediated transport,antigen processing and presentation of exogenous peptide antigen via MHC class II,cerebellar Purkinje cell layer morphogenesis,adult behavior,multicellular organism growth,actin filament capping,regulation of molecular function
TMEM192-BirA / BirA	Q86SZ2	TRAPPC6B	-2.06534	0.000530059	TPC6B_HUMAN	Trafficking protein particle complex subunit 6B	Golgi membrane,endoplasmic reticulum,cis-Golgi network,trans-Golgi network,cytosol,TRAPP complex	protein binding,Rab guanyl-nucleotide exchange factor activity	ER to Golgi vesicle-mediated transport,COPII vesicle coating,regulation of molecular function
BirA-SLC45A1 / TMEM192-BirA	O75116	ROCK2	-1.39261	0.000533033	ROCK2_HUMAN	Rho-associated protein kinase 2	nucleus,centrosome,cytosol,plasma membrane,cytoplasmic ribonucleoprotein granule	RNA binding,protein serine/threonine kinase activity,structural molecule activity,protein binding,ATP binding,Rho GTPase binding,metal ion binding,Rho-dependent protein serine/threonine kinase activity	cytokinesis,positive regulation of protein phosphorylation,protein phosphorylation,smooth muscle contraction,G-protein coupled receptor signaling pathway,I-kappaB kinase/NF-kappaB signaling,Rho protein signal transduction,positive regulation of endothelial cell migration,positive regulation of gene expression,positive regulation of centrosome duplication,negative regulation of angiogenesis,regulation of cell adhesion,cortical actin cytoskeleton organization,regulation of actin cytoskeleton organization,negative regulation of myosin-light-chain-phosphatase activity,viral RNA genome replication,regulation of circadian rhythm,regulation of keratinocyte differentiation,vascular endothelial growth factor receptor signaling pathway,ephrin receptor signaling pathway,rhythmic process,centrosome duplication,regulation of stress fiber assembly,regulation of focal adhesion assembly,cellular response to testosterone stimulus,protein localization to plasma membrane,regulation of establishment of endothelial barrier,negative regulation of bicellular tight junction assembly,regulation of establishment of cell polarity,regulation of cell motility
TMEM192-BirA / BirA	P37837	TALDO1	-2.94237	0.000533658	TALDO_HUMAN	Transaldolase	nucleus,nucleoplasm,cytoplasm,cytosol,extracellular exosome	sedoheptulose-7-phosphate:D-glyceraldehyde-3-phosphate glyceronetransferase activity,protein binding,monosaccharide binding	carbohydrate metabolic process,xylulose biosynthetic process,fructose 6-phosphate metabolic process,pentose-phosphate shunt,pentose-phosphate shunt, non-oxidative branch,interleukin-12-mediated signaling pathway
TMEM192-BirA / BirA	Q6UUV9	CRTC1	-2.22614	0.000533938	CRTC1_HUMAN	CREB-regulated transcription coactivator 1	nucleus,nucleoplasm,cytoplasm,cytosol,plasma membrane,nuclear body,dendrite,neuronal cell body,synapse	protein binding,cAMP response element binding protein binding	transcription, DNA-templated,memory,viral process,positive regulation of CREB transcription factor activity,entrainment of circadian clock by photoperiod,positive regulation of transcription from RNA polymerase II promoter,rhythmic process,protein homotetramerization,energy homeostasis,positive regulation of dendrite development,positive regulation of long-term synaptic potentiation,negative regulation of membrane hyperpolarization
BirA-SLC45A1 / BirA	P82094	TMF1	1.04438	0.000536308	TMF1_HUMAN	TATA element modulatory factor	Golgi membrane,nucleus,endoplasmic reticulum,Golgi apparatus,cytosol	DNA binding,transcription cofactor activity,protein binding	acrosome assembly,positive regulation of cytokine production,regulation of transcription, DNA-templated,transcription from RNA polymerase II promoter,spermatid nucleus differentiation,negative regulation of gene expression,flagellated sperm motility,luteinizing hormone secretion,Leydig cell differentiation,defense response to bacterium,negative regulation of apoptotic process,regulation of proteasomal protein catabolic process,cellular response to organic cyclic compound,positive regulation of testosterone secretion
TMEM192-BirA / BirA	P62330	ARF6	1.39786	0.000536468	ARF6_HUMAN	ADP-ribosylation factor 6	ruffle,endosome,early endosome,Golgi apparatus,cytosol,plasma membrane,focal adhesion,cell cortex,membrane,endocytic vesicle,filopodium membrane,cleavage furrow,myelin sheath,recycling endosome membrane,extracellular exosome,Flemming body	GTPase activity,protein binding,GTP binding,thioesterase binding,protein N-terminus binding	liver development,movement of cell or subcellular component,cell cycle,cell adhesion,small GTPase mediated signal transduction,protein transport,vesicle-mediated transport,positive regulation of actin filament polymerization,cortical actin cytoskeleton organization,ruffle organization,myeloid cell apoptotic process,protein localization to cell surface,regulation of Rac protein signal transduction,protein localization to endosome,negative regulation of receptor-mediated endocytosis,cell division,regulation of filopodium assembly,regulation of dendritic spine development,establishment of epithelial cell polarity,hepatocyte apoptotic process,positive regulation of protein localization to plasma membrane,negative regulation of dendrite development
TMEM192-BirA / BirA	Q9BYD3	MRPL4	-1.53191	0.000538617	RM04_HUMAN	39S ribosomal protein L4, mitochondrial	mitochondrial inner membrane,mitochondrial large ribosomal subunit,cytosolic ribosome	RNA binding,structural constituent of ribosome,protein binding	translation,mitochondrial translational elongation,mitochondrial translational termination
BirA-SLC45A1 / BirA	P30307	CDC25C	-0.950582	0.000538798	MPIP3_HUMAN	M-phase inducer phosphatase 3	nucleus,nucleoplasm,cytosol,nuclear speck,perinuclear region of cytoplasm	phosphoprotein phosphatase activity,protein tyrosine phosphatase activity,protein binding,protein kinase binding,WW domain binding	regulation of cyclin-dependent protein serine/threonine kinase activity,G2/M transition of mitotic cell cycle,DNA replication,DNA damage response, signal transduction by p53 class mediator resulting in cell cycle arrest,regulation of mitotic nuclear division,spermatogenesis,cell proliferation,viral process,peptidyl-tyrosine dephosphorylation,cell division,regulation of cell cycle,positive regulation of cell cycle G2/M phase transition
BirA-SLC45A1 / BirA	Q9BUP0	EFHD1	-2.16529	0.000541394	EFHD1_HUMAN	EF-hand domain-containing protein D1	mitochondrial inner membrane,extracellular exosome	calcium ion binding	neuron projection development
BirA-SLC45A1 / BirA	Q6ZSR9	NaN	-1.13086	0.000543168	YJ005_HUMAN	Uncharacterized protein FLJ45252
BirA-SLC45A1 / TMEM192-BirA	P62424	RPL7A	0.819476	0.000544962	RL7A_HUMAN	60S ribosomal protein L7a	nucleus,nucleolus,cytoplasm,cytosol,focal adhesion,membrane,cytosolic large ribosomal subunit,polysomal ribosome,extracellular exosome	RNA binding,structural constituent of ribosome,protein binding,cadherin binding	nuclear-transcribed mRNA catabolic process, nonsense-mediated decay,maturation of LSU-rRNA,rRNA processing,translation,translational initiation,SRP-dependent cotranslational protein targeting to membrane,viral transcription
TMEM192-BirA / BirA	Q7L5Y9	MAEA	-2.06774	0.000545619	MAEA_HUMAN	Macrophage erythroblast attacher	nucleus,nucleoplasm,spindle,actomyosin contractile ring,cytoskeleton,integral component of plasma membrane,nuclear matrix,GID complex	actin binding,ubiquitin-protein transferase activity	cytoskeleton organization,cell cycle,cell adhesion,regulation of mitotic cell cycle,negative regulation of myeloid cell apoptotic process,protein ubiquitination involved in ubiquitin-dependent protein catabolic process,proteasome-mediated ubiquitin-dependent protein catabolic process,erythrocyte maturation,negative regulation of gluconeogenesis,enucleate erythrocyte development,cell division
BirA-SLC45A1 / BirA	Q9H9L3	ISG20L2	-2.4638	0.000546407	I20L2_HUMAN	Interferon-stimulated 20 kDa exonuclease-like 2	nucleoplasm,nucleolus	3'-5'-exoribonuclease activity,RNA binding,protein binding	rRNA processing,RNA phosphodiester bond hydrolysis, exonucleolytic
BirA-SLC45A1 / TMEM192-BirA	Q9Y678	COPG1	2.43491	0.000546874	COPG1_HUMAN	Coatomer subunit gamma-1	Golgi membrane,endoplasmic reticulum membrane,Golgi apparatus,cytosol,COPI vesicle coat,transport vesicle	structural molecule activity,protein binding	intracellular protein transport,ER to Golgi vesicle-mediated transport,retrograde vesicle-mediated transport, Golgi to ER,establishment of Golgi localization,organelle transport along microtubule
BirA-SLC45A1 / TMEM192-BirA	O75223	GGCT	1.56021	0.000547662	GGCT_HUMAN	Gamma-glutamylcyclotransferase	cytosol,extracellular exosome	gamma-glutamylcyclotransferase activity,lyase activity,protein homodimerization activity	release of cytochrome c from mitochondria,glutathione biosynthetic process
TMEM192-BirA / BirA	Q15773	MLF2	-2.08884	0.000548061	MLF2_HUMAN	Myeloid leukemia factor 2	nucleus,cytoplasm,membrane	protein binding	defense response
BirA-SLC45A1 / BirA	P23634	ATP2B4	3.22678	0.000548378	AT2B4_HUMAN	Plasma membrane calcium-transporting ATPase 4	plasma membrane,integral component of plasma membrane,caveola,membrane,basolateral plasma membrane,Z disc,T-tubule,sperm flagellum,neuron projection,intracellular membrane-bounded organelle,protein complex,sperm principal piece	calcium-transporting ATPase activity,protein binding,calmodulin binding,ATP binding,protein kinase binding,PDZ domain binding,protein phosphatase 2B binding,nitric-oxide synthase inhibitor activity,metal ion binding,nitric-oxide synthase binding,scaffold protein binding,sodium channel regulator activity	neural retina development,regulation of transcription from RNA polymerase II promoter,cellular calcium ion homeostasis,spermatogenesis,negative regulation of nitric oxide mediated signal transduction,hippocampus development,flagellated sperm motility,positive regulation of peptidyl-serine phosphorylation,ion transmembrane transport,negative regulation of nitric oxide biosynthetic process,negative regulation of nitric-oxide synthase activity,response to hydrostatic pressure,calcium ion transmembrane transport,negative regulation of calcineurin-NFAT signaling cascade,cellular response to epinephrine stimulus,calcium ion transmembrane import into cytosol,calcium ion import across plasma membrane,negative regulation of the force of heart contraction,Requires Ontology,negative regulation of arginine catabolic process,negative regulation of adrenergic receptor signaling pathway involved in heart process,calcium ion export,negative regulation of peptidyl-cysteine S-nitrosylation,regulation of sodium ion transmembrane transport,regulation of cell cycle G1/S phase transition,negative regulation of cardiac muscle hypertrophy in response to stress,negative regulation of citrulline biosynthetic process,regulation of cardiac conduction,positive regulation of cAMP-dependent protein kinase activity
TMEM192-BirA / BirA	Q9HC21	SLC25A19	-1.39755	0.000549042	TPC_HUMAN	Mitochondrial thiamine pyrophosphate carrier	nucleus,mitochondrial inner membrane,integral component of mitochondrial inner membrane	thiamine transmembrane transporter activity,deoxynucleotide transmembrane transporter activity,thiamine pyrophosphate transporter activity	mitochondrial transport,deoxynucleotide transport,thiamine pyrophosphate transport,thiamine-containing compound metabolic process,thiamine transmembrane transport
BirA-SLC45A1 / BirA	O15446	CD3EAP	-2.45032	0.000550636	RPA34_HUMAN	DNA-directed RNA polymerase I subunit RPA34	RNA polymerase I transcription factor complex,fibrillar center,nucleus,nucleoplasm,chromosome,nucleolus,mitochondrion,cytosol	RNA binding,DNA-directed RNA polymerase activity	transcription initiation from RNA polymerase I promoter,transcription elongation from RNA polymerase I promoter,termination of RNA polymerase I transcription,transmembrane receptor protein tyrosine kinase signaling pathway,rRNA transcription,positive regulation of gene expression, epigenetic
BirA-SLC45A1 / BirA	Q9P031	CCDC59	-2.39094	0.000551583	TAP26_HUMAN	Thyroid transcription factor 1-associated protein 26	nucleoplasm	RNA binding,protein binding	transcription, DNA-templated,regulation of transcription, DNA-templated,cellular protein metabolic process
TMEM192-BirA / BirA	P07437	TUBB	0.0297068	0.000553787	TBB5_HUMAN	Tubulin beta chain	extracellular region,nucleus,nuclear envelope lumen,cytoplasm,cytoskeleton,microtubule,extracellular matrix,azurophil granule lumen,cytoplasmic ribonucleoprotein granule,protein complex,cell body,membrane raft,extracellular exosome	GTPase activity,structural molecule activity,structural constituent of cytoskeleton,protein binding,GTP binding,protein domain specific binding,ubiquitin protein ligase binding,protein complex binding,GTPase activating protein binding,MHC class I protein binding	G2/M transition of mitotic cell cycle,movement of cell or subcellular component,microtubule-based process,cellular process,regulation of G2/M transition of mitotic cell cycle,cytoskeleton-dependent intracellular transport,natural killer cell mediated cytotoxicity,neutrophil degranulation,spindle assembly,cell division,ciliary basal body docking
TMEM192-BirA / BirA	Q96S15	WDR24	4.65682	0.000556117	WDR24_HUMAN	WD repeat-containing protein 24	lysosomal membrane,GATOR2 complex	protein binding	autophagy,regulation of autophagy,positive regulation of TOR signaling,cellular response to amino acid starvation
BirA-SLC45A1 / BirA	O00154	ACOT7	-2.35263	0.00055892	BACH_HUMAN	Cytosolic acyl coenzyme A thioester hydrolase	nucleoplasm,mitochondrion,cytosol,extracellular exosome	fatty-acyl-CoA binding,protein binding,palmitoyl-CoA hydrolase activity,long-chain fatty acyl-CoA binding,protein homodimerization activity,acyl-CoA hydrolase activity,carboxylic ester hydrolase activity,Requires Ontology	acyl-CoA metabolic process,coenzyme A biosynthetic process,medium-chain fatty-acyl-CoA catabolic process,long-chain fatty-acyl-CoA catabolic process,medium-chain fatty acid biosynthetic process,palmitic acid biosynthetic process
BirA-SLC45A1 / TMEM192-BirA	P08579	SNRPB2	-0.273435	0.000559832	RU2B_HUMAN	U2 small nuclear ribonucleoprotein B''	fibrillar center,nucleoplasm,spliceosomal complex,U1 snRNP,U2 snRNP,nuclear speck,catalytic step 2 spliceosome	protein binding,U1 snRNA binding,snRNA stem-loop binding,snRNP binding	mRNA splicing, via spliceosome
BirA-SLC45A1 / BirA	Q9BVL2	NUP58	-3.51709	0.000560118	NUP58_HUMAN	Nucleoporin p58/p45	nuclear envelope,nuclear pore,nuclear membrane,host cell	nucleocytoplasmic transporter activity,protein binding,nuclear localization sequence binding,structural constituent of nuclear pore	regulation of glycolytic process,mRNA export from nucleus,tRNA export from nucleus,protein import into nucleus,mitotic nuclear envelope disassembly,viral process,protein sumoylation,viral transcription,regulation of protein import into nucleus,protein homooligomerization,protein heterotetramerization,regulation of gene silencing by miRNA,protein heterotrimerization,intracellular transport of virus,regulation of cellular response to heat
BirA-SLC45A1 / BirA	P36404	ARL2	-3.24354	0.000561508	ARL2_HUMAN	ADP-ribosylation factor-like protein 2	nucleus,nucleolus,mitochondrial intermembrane space,mitochondrial matrix,Golgi apparatus,centrosome,cytosol,focal adhesion,lateral plasma membrane,extracellular exosome,cilium	GTPase activity,GTPase inhibitor activity,protein binding,GTP binding	tubulin complex assembly,centrosome cycle,small GTPase mediated signal transduction,positive regulation of cell-substrate adhesion,regulation of microtubule polymerization,positive regulation of microtubule polymerization,negative regulation of GTPase activity,regulation of insulin secretion,maintenance of protein location in nucleus,bicellular tight junction assembly
TMEM192-BirA / BirA	Q96MW1	CCDC43	-2.88092	0.000561508	CCD43_HUMAN	Coiled-coil domain-containing protein 43	cytosol	protein binding
BirA-SLC45A1 / TMEM192-BirA	Q9P2D0	IBTK	0.211625	0.000564004	IBTK_HUMAN	Inhibitor of Bruton tyrosine kinase	nucleoplasm,cytoplasm,membrane	protein kinase binding,protein tyrosine kinase inhibitor activity	negative regulation of protein phosphorylation,release of sequestered calcium ion into cytosol,negative regulation of protein tyrosine kinase activity
TMEM192-BirA / BirA	Q6IQ22	RAB12	-2.03803	0.000568067	RAB12_HUMAN	Ras-related protein Rab-12	Golgi membrane,lysosome,lysosomal membrane,endosome,autophagosome,Golgi apparatus,cytosol,phagocytic vesicle,recycling endosome membrane	GTPase activity,protein binding,GTP binding,GDP binding	autophagy,endosome to lysosome transport,protein transport,positive regulation of macroautophagy,cellular protein catabolic process,cellular response to interferon-gamma
BirA-SLC45A1 / TMEM192-BirA	Q9P0M6	H2AFY2	-1.27185	0.000568158	H2AW_HUMAN	Core histone macro-H2A.2	nuclear chromosome, telomeric region,nucleosome,nuclear chromatin,Barr body,nucleoplasm,extracellular exosome,ESC/E(Z) complex	RNA polymerase II regulatory region sequence-specific DNA binding,chromatin DNA binding,transcription regulatory region DNA binding,protein heterodimerization activity	negative regulation of transcription from RNA polymerase II promoter,nucleosome assembly,chromatin silencing,brain development,dosage compensation,chromatin modification,positive regulation of keratinocyte differentiation,negative regulation of gene expression, epigenetic,establishment of protein localization to chromatin,negative regulation of transcription of nuclear large rRNA transcript from RNA polymerase I promoter,regulation of cell growth
TMEM192-BirA / BirA	Q9BT92	TCHP	-1.44908	0.000569549	TCHP_HUMAN	Trichoplein keratin filament-binding protein	cytoplasm,mitochondrion,centrosome,cytosol,plasma membrane,desmosome,keratin filament,apical cortex,ciliary transition fiber	protein binding	apoptotic process,cell projection organization,negative regulation of cell growth,negative regulation of cilium assembly
BirA-SLC45A1 / TMEM192-BirA	Q14008	CKAP5	0.459944	0.00057049	CKAP5_HUMAN	Cytoskeleton-associated protein 5	kinetochore,condensed chromosome kinetochore,spindle pole,nucleolus,centrosome,cytosol,plasma membrane,membrane,protein complex,gamma-tubulin complex,microtubule cytoskeleton,microtubule plus-end	protein binding,cadherin binding,microtubule plus-end binding	G2/M transition of mitotic cell cycle,microtubule depolymerization,spindle organization,sister chromatid cohesion,centrosome cycle,regulation of G2/M transition of mitotic cell cycle,establishment or maintenance of microtubule cytoskeleton polarity,microtubule polymerization,RNA transport,centrosome duplication,cell division,ciliary basal body docking
BirA-SLC45A1 / TMEM192-BirA	Q86XP3	DDX42	-0.23598	0.00057049	DDX42_HUMAN	ATP-dependent RNA helicase DDX42	nucleus,nucleoplasm,nucleolus,cytoplasm,cytosol,Cajal body,membrane,nuclear speck	RNA binding,ATP-dependent RNA helicase activity,protein binding,ATP binding	mRNA splicing, via spliceosome,protein localization,RNA secondary structure unwinding,regulation of apoptotic process
TMEM192-BirA / BirA	Q13617	CUL2	-1.20354	0.000570636	CUL2_HUMAN	Cullin-2	nucleoplasm,nucleolus,cytosol,VCB complex,Cul2-RING ubiquitin ligase complex	protein binding,ubiquitin protein ligase binding,protein complex binding,ubiquitin protein ligase activity	G1/S transition of mitotic cell cycle,cell cycle arrest,negative regulation of cell proliferation,viral process,protein ubiquitination,protein ubiquitination involved in ubiquitin-dependent protein catabolic process,post-translational protein modification,regulation of transcription from RNA polymerase II promoter in response to hypoxia,intrinsic apoptotic signaling pathway
BirA-SLC45A1 / BirA	Q9Y224	C14orf166	-0.673943	0.000573281	CN166_HUMAN	UPF0568 protein C14orf166	nucleus,nucleoplasm,cytoplasm,centrosome,cytosol,perinuclear region of cytoplasm,tRNA-splicing ligase complex,mitotic spindle	RNA polymerase II core binding,RNA binding,protein binding,identical protein binding	transcription, DNA-templated,tRNA splicing, via endonucleolytic cleavage and ligation,negative regulation of protein kinase activity,viral process,positive regulation of transcription from RNA polymerase II promoter,RNA transport
BirA-SLC45A1 / BirA	Q9BYV9	BACH2	-3.17033	0.000574422	BACH2_HUMAN	Transcription regulator protein BACH2	nucleus,cytosol,Cul3-RING ubiquitin ligase complex	RNA polymerase II distal enhancer sequence-specific DNA binding,transcriptional repressor activity, RNA polymerase II distal enhancer sequence-specific binding,transcription factor activity, sequence-specific DNA binding,ubiquitin-protein transferase activity	negative regulation of transcription from RNA polymerase II promoter,transcription from RNA polymerase II promoter,protein ubiquitination,nuclear import
BirA-SLC45A1 / TMEM192-BirA	Q9Y3R5	DOPEY2	1.25347	0.000574735	DOP2_HUMAN	Protein dopey-2	Golgi membrane,endosome,trans-Golgi network,cytosol,extracellular exosome	molecular_function	Golgi to endosome transport,endoplasmic reticulum organization,multicellular organism development,protein transport,cognition
TMEM192-BirA / BirA	O43617	TRAPPC3	-2.22591	0.000576194	TPPC3_HUMAN	Trafficking protein particle complex subunit 3	Golgi membrane,endoplasmic reticulum,Golgi apparatus,cytosol,TRAPP complex	protein binding,Rab guanyl-nucleotide exchange factor activity	COPII vesicle coating,regulation of molecular function
BirA-SLC45A1 / TMEM192-BirA	P21283	ATP6V1C1	3.12127	0.000576884	VATC1_HUMAN	V-type proton ATPase subunit C 1	vacuolar proton-transporting V-type ATPase, V1 domain,lysosomal membrane,cytosol,plasma membrane,proton-transporting two-sector ATPase complex,cytoplasmic vesicle,apical part of cell,extracellular exosome	transporter activity,protein binding,hydrogen-exporting ATPase activity, phosphorylative mechanism,proton-transporting ATPase activity, rotational mechanism	insulin receptor signaling pathway,ATP hydrolysis coupled proton transport,proton transport,regulation of macroautophagy,transferrin transport,ion transmembrane transport,phagosome acidification
TMEM192-BirA / BirA	P05141	SLC25A5	-3.05328	0.00057766	ADT2_HUMAN	ADP/ATP translocase 2	nucleus,mitochondrion,mitochondrial inner membrane,integral component of plasma membrane,membrane,extracellular matrix,mitochondrial nucleoid,myelin sheath,membrane raft,extracellular exosome,MMXD complex	RNA binding,ATP:ADP antiporter activity,protein binding,adenine transmembrane transporter activity,ubiquitin protein ligase binding	transport,chromosome segregation,positive regulation of cell proliferation,adenine transport,ADP transport,ATP transport,viral process,regulation of insulin secretion,transmembrane transport,negative regulation of mitochondrial outer membrane permeabilization involved in apoptotic signaling pathway,cellular response to leukemia inhibitory factor
BirA-SLC45A1 / BirA	P23025	XPA	-2.09729	0.00057892	XPA_HUMAN	DNA repair protein complementing XP-A cells	nucleotide-excision repair factor 1 complex,nucleus,nucleoplasm,cytoplasm,intercellular bridge,DNA replication factor A complex	damaged DNA binding,protein binding,protein domain specific binding,protein homodimerization activity,metal ion binding	nucleotide-excision repair, DNA damage recognition,nucleotide-excision repair, DNA duplex unwinding,DNA repair,transcription-coupled nucleotide-excision repair,base-excision repair,nucleotide-excision repair, preincision complex stabilization,nucleotide-excision repair, preincision complex assembly,nucleotide-excision repair, DNA incision, 3'-to lesion,nucleotide-excision repair, DNA incision, 5'-to lesion,response to oxidative stress,intrinsic apoptotic signaling pathway in response to DNA damage,response to toxic substance,UV protection,response to auditory stimulus,nucleotide-excision repair, DNA incision,protein localization to nucleus,multicellular organism growth,global genome nucleotide-excision repair,UV-damage excision repair,nucleotide-excision repair involved in interstrand cross-link repair
BirA-SLC45A1 / TMEM192-BirA	Q92890	UFD1L	1.30375	0.000580254	UFD1_HUMAN	Ubiquitin fusion degradation protein 1 homolog	nucleus,nucleoplasm,endoplasmic reticulum,cytosol,VCP-NPL4-UFD1 AAA ATPase complex,UFD1-NPL4 complex	thiol-dependent ubiquitin-specific protease activity,receptor binding,protein binding,protein complex binding,K48-linked polyubiquitin binding,ATPase binding	skeletal system development,ubiquitin-dependent protein catabolic process,protein deubiquitination,retrograde protein transport, ER to cytosol,negative regulation of type I interferon production,negative regulation of RIG-I signaling pathway,proteasome-mediated ubiquitin-dependent protein catabolic process,error-free translesion synthesis,ER-associated misfolded protein catabolic process
TMEM192-BirA / BirA	Q86WA9	SLC26A11	3.7418	0.000580697	S2611_HUMAN	Sodium-independent sulfate anion transporter	nucleoplasm,lysosomal membrane,endoplasmic reticulum,Golgi apparatus,plasma membrane,integral component of plasma membrane,integral component of membrane,intracellular membrane-bounded organelle,extracellular exosome	chloride channel activity,secondary active sulfate transmembrane transporter activity,anion transmembrane transporter activity,bicarbonate transmembrane transporter activity,sulfate transmembrane transporter activity,anion:anion antiporter activity,oxalate transmembrane transporter activity	ion transport,sulfate transport,bicarbonate transport,oxalate transport,regulation of membrane potential,regulation of intracellular pH,sulfate transmembrane transport,chloride transmembrane transport
BirA-SLC45A1 / BirA	Q75N03	CBLL1	-3.9093	0.000581298	HAKAI_HUMAN	E3 ubiquitin-protein ligase Hakai	ubiquitin ligase complex,cytosol,nuclear speck	ubiquitin-protein transferase activity,protein binding,identical protein binding,metal ion binding,ubiquitin protein ligase activity	negative regulation of cell adhesion,protein ubiquitination,regulation of cell adhesion,positive regulation of cell migration,entry of bacterium into host cell,positive regulation of endocytosis,cell-cell adhesion
BirA-SLC45A1 / BirA	Q15050	RRS1	-2.24649	0.000581425	RRS1_HUMAN	Ribosome biogenesis regulatory protein homolog	condensed nuclear chromosome,fibrillar center,nucleus,nucleolus,endoplasmic reticulum,preribosome, large subunit precursor	RNA binding,protein binding,5S rRNA binding	ribosomal large subunit assembly,ribosomal large subunit export from nucleus,endonucleolytic cleavage in ITS1 to separate SSU-rRNA from 5.8S rRNA and LSU-rRNA from tricistronic rRNA transcript (SSU-rRNA, 5.8S rRNA, LSU-rRNA),hematopoietic progenitor cell differentiation,mitotic metaphase plate congression,ribosomal large subunit biogenesis,regulation of signal transduction by p53 class mediator,protein localization to nucleolus
BirA-SLC45A1 / BirA	Q9HC21	SLC25A19	-1.52258	0.000581757	TPC_HUMAN	Mitochondrial thiamine pyrophosphate carrier	nucleus,mitochondrial inner membrane,integral component of mitochondrial inner membrane	thiamine transmembrane transporter activity,deoxynucleotide transmembrane transporter activity,thiamine pyrophosphate transporter activity	mitochondrial transport,deoxynucleotide transport,thiamine pyrophosphate transport,thiamine-containing compound metabolic process,thiamine transmembrane transport
TMEM192-BirA / BirA	Q16566	CAMK4	-2.44217	0.000583071	KCC4_HUMAN	Calcium/calmodulin-dependent protein kinase type IV	fibrillar center,nucleus,nucleoplasm,cytoplasm,cytosol,extracellular exosome	calmodulin-dependent protein kinase activity,calmodulin binding,ATP binding,calcium-dependent protein serine/threonine kinase activity	adaptive immune response,protein phosphorylation,inflammatory response,signal transduction,long-term memory,peptidyl-serine phosphorylation,regulation of T cell differentiation in thymus,intracellular signal transduction,myeloid dendritic cell differentiation,regulation of osteoclast differentiation,positive regulation of transcription, DNA-templated,protein autophosphorylation,myeloid dendritic cell cytokine production
BirA-SLC45A1 / BirA	Q15052	ARHGEF6	-1.56442	0.000584528	ARHG6_HUMAN	Rho guanine nucleotide exchange factor 6	cytosol,lamellipodium	guanyl-nucleotide exchange factor activity,Rho guanyl-nucleotide exchange factor activity,GTPase activator activity,protein binding	apoptotic process,G-protein coupled receptor signaling pathway,JNK cascade,lamellipodium assembly,regulation of Rho protein signal transduction,positive regulation of apoptotic process,positive regulation of GTPase activity,regulation of small GTPase mediated signal transduction
BirA-SLC45A1 / BirA	Q9UI26	IPO11	-1.29663	0.000585108	IPO11_HUMAN	Importin-11	fibrillar center,nucleus,nuclear envelope,cytosol	protein binding,Ran GTPase binding,protein transporter activity	ribosomal protein import into nucleus,intracellular protein transport,transcription factor import into nucleus
BirA-SLC45A1 / BirA	Q96LT9	RNPC3	-2.3722	0.000586011	RBM40_HUMAN	RNA-binding protein 40	nucleus,nucleoplasm,U12-type spliceosomal complex	U12 snRNA binding,pre-mRNA intronic binding	mRNA splicing, via spliceosome,RNA splicing,developmental process
TMEM192-BirA / BirA	Q02086	SP2	-2.37632	0.000586085	SP2_HUMAN	Transcription factor Sp2	nucleus	RNA polymerase II core promoter proximal region sequence-specific DNA binding,transcriptional repressor activity, RNA polymerase II core promoter proximal region sequence-specific binding,protein binding,histone deacetylase binding,metal ion binding	negative regulation of transcription from RNA polymerase II promoter,transcription, DNA-templated,regulation of transcription from RNA polymerase II promoter,immune response,multicellular organism growth
BirA-SLC45A1 / TMEM192-BirA	Q5VWJ9	SNX30	1.51241	0.000588149	SNX30_HUMAN	Sorting nexin-30	endosome,extrinsic component of membrane	protein binding,phosphatidylinositol binding	endocytosis,protein transport,vesicle organization
TMEM192-BirA / BirA	Q02790	FKBP4	-1.93772	0.000591516	FKBP4_HUMAN	Peptidyl-prolyl cis-trans isomerase FKBP4	nucleoplasm,cytoplasm,mitochondrion,cytosol,microtubule,neuronal cell body,protein complex,axonal growth cone,perinuclear region of cytoplasm,extracellular exosome	RNA binding,peptidyl-prolyl cis-trans isomerase activity,protein binding,ATP binding,GTP binding,FK506 binding,protein binding, bridging,heat shock protein binding,copper-dependent protein binding,glucocorticoid receptor binding,tau protein binding,phosphoprotein binding	protein peptidyl-prolyl isomerization,protein folding,steroid hormone receptor complex assembly,copper ion transport,embryo implantation,negative regulation of neuron projection development,androgen receptor signaling pathway,prostate gland development,negative regulation of microtubule polymerization or depolymerization,negative regulation of microtubule polymerization,protein complex localization,male sex differentiation,chaperone-mediated protein folding,regulation of cellular response to heat
BirA-SLC45A1 / BirA	Q14194	CRMP1	-3.19973	0.000594231	DPYL1_HUMAN	Dihydropyrimidinase-related protein 1	centrosome,spindle,cytosol,midbody	protein binding,hydrolase activity, acting on carbon-nitrogen (but not peptide) bonds,filamin binding	microtubule cytoskeleton organization,nucleobase-containing compound metabolic process,nervous system development,axon guidance,negative regulation of neuron projection development,negative regulation of actin filament binding
BirA-SLC45A1 / BirA	Q7L5Y9	MAEA	-1.76336	0.000595402	MAEA_HUMAN	Macrophage erythroblast attacher	nucleus,nucleoplasm,spindle,actomyosin contractile ring,cytoskeleton,integral component of plasma membrane,nuclear matrix,GID complex	actin binding,ubiquitin-protein transferase activity	cytoskeleton organization,cell cycle,cell adhesion,regulation of mitotic cell cycle,negative regulation of myeloid cell apoptotic process,protein ubiquitination involved in ubiquitin-dependent protein catabolic process,proteasome-mediated ubiquitin-dependent protein catabolic process,erythrocyte maturation,negative regulation of gluconeogenesis,enucleate erythrocyte development,cell division
TMEM192-BirA / BirA	O00505	KPNA3	-0.900384	0.000595729	IMA4_HUMAN	Importin subunit alpha-4	nuclear pore,nucleoplasm,cytosol,host cell	protein binding,protein C-terminus binding,nuclear localization sequence binding,protein transporter activity	protein complex assembly,NLS-bearing protein import into nucleus,modulation by virus of host process,viral entry into host cell,viral penetration into host nucleus,intracellular transport of virus
BirA-SLC45A1 / BirA	P29692	EEF1D	-1.91573	0.000596792	EF1D_HUMAN	Elongation factor 1-delta	fibrillar center,nucleus,cytoplasm,cytosol,eukaryotic translation elongation factor 1 complex,endoplasmic reticulum	DNA binding,translation elongation factor activity,signal transducer activity,protein binding,translation factor activity, RNA binding,cadherin binding	transcription, DNA-templated,regulation of transcription, DNA-templated,translational elongation,signal transduction,positive regulation of I-kappaB kinase/NF-kappaB signaling,cellular response to ionizing radiation
BirA-SLC45A1 / BirA	Q13492	PICALM	1.72243	0.00060068	PICAL_HUMAN	Phosphatidylinositol-binding clathrin assembly protein	nucleus,early endosome,Golgi apparatus,cytosol,clathrin-coated pit,cell surface,membrane,clathrin-coated vesicle,intrinsic component of membrane,vesicle,presynaptic membrane,neuronal cell body,intracellular membrane-bounded organelle,postsynaptic membrane,clathrin-coated endocytic vesicle,endosome to plasma membrane transport vesicle,neurofibrillary tangle,AP-2 adaptor complex,clathrin coat of coated pit,perinuclear region of cytoplasm	protein binding,1-phosphatidylinositol binding,phosphatidylinositol-4,5-bisphosphate binding,Rab GTPase binding,clathrin binding,clathrin heavy chain binding,clathrin adaptor activity,cadherin binding,low-density lipoprotein particle receptor binding	protein complex assembly,receptor-mediated endocytosis,axonogenesis,learning or memory,cell proliferation,negative regulation of gene expression,vesicle organization,synaptic vesicle maturation,vesicle-mediated transport,endosomal transport,hemopoiesis,regulation of endocytosis,receptor internalization,regulation of protein localization,cargo loading into vesicle,positive regulation of GTPase activity,transcytosis,positive regulation of transcription, DNA-templated,negative regulation of receptor-mediated endocytosis,clathrin coat assembly,dendrite morphogenesis,iron ion homeostasis,membrane organization,clathrin-dependent endocytosis,modulation of age-related behavioral decline,regulation of vesicle size,Requires Ontology,iron ion import across plasma membrane,positive regulation of beta-amyloid clearance,positive regulation of neuron death,positive regulation of beta-amyloid formation,regulation of aspartic-type endopeptidase activity involved in amyloid precursor protein catabolic process,positive regulation of aspartic-type endopeptidase activity involved in amyloid precursor protein catabolic process,negative regulation of metalloendopeptidase activity involved in amyloid precursor protein catabolic process,negative regulation of protein localization to plasma membrane,negative regulation of protein localization to cell surface,positive regulation of clathrin-dependent endocytosis,regulation of beta-amyloid formation
BirA-SLC45A1 / BirA	Q9GZR7	DDX24	-1.71265	0.000602325	DDX24_HUMAN	ATP-dependent RNA helicase DDX24	nucleolus,cytoplasm,membrane	RNA binding,RNA helicase activity,ATP-dependent RNA helicase activity,ATP binding	RNA secondary structure unwinding,RNA metabolic process
BirA-SLC45A1 / BirA	Q16512	PKN1	-1.6499	0.000602627	PKN1_HUMAN	Serine/threonine-protein kinase N1	nucleus,nucleoplasm,cytoplasm,endosome,cytosol,plasma membrane,midbody,cleavage furrow,protein complex	chromatin binding,protein kinase activity,protein serine/threonine kinase activity,protein kinase C activity,protein kinase C binding,protein binding,ATP binding,GTP-Rho binding,ligand-dependent nuclear receptor transcription coactivator activity,histone kinase activity (H3-T11 specific),histone binding,histone deacetylase binding,Rac GTPase binding,androgen receptor binding	B cell homeostasis,B cell apoptotic process,regulation of germinal center formation,regulation of immunoglobulin production,renal system process,transcription, DNA-templated,regulation of transcription from RNA polymerase II promoter,protein phosphorylation,negative regulation of protein kinase activity,hyperosmotic response,signal transduction,activation of JUN kinase activity,epithelial cell migration,peptidyl-serine phosphorylation,negative regulation of B cell proliferation,histone H3-T11 phosphorylation,spleen development,regulation of cell motility
TMEM192-BirA / BirA	P40937	RFC5	-1.9904	0.000604579	RFC5_HUMAN	Replication factor C subunit 5	nucleus,nucleoplasm,DNA replication factor C complex,Ctf18 RFC-like complex	protein binding,ATP binding,enzyme binding,DNA clamp loader activity,single-stranded DNA-dependent ATPase activity	DNA replication,DNA repair,transcription-coupled nucleotide-excision repair,nucleotide-excision repair, DNA incision, 5'-to lesion,nucleotide-excision repair, DNA gap filling,translesion synthesis,telomere maintenance via semi-conservative replication,nucleotide-excision repair, DNA incision,error-prone translesion synthesis,DNA damage response, detection of DNA damage,error-free translesion synthesis,positive regulation of DNA-directed DNA polymerase activity,regulation of signal transduction by p53 class mediator
BirA-SLC45A1 / BirA	Q8NCE0	TSEN2	-3.52531	0.000611638	SEN2_HUMAN	tRNA-splicing endonuclease subunit Sen2	tRNA-intron endonuclease complex,nucleoplasm,nucleolus,centrosome,cytosol	tRNA-intron endonuclease activity,protein binding,lyase activity	tRNA-type intron splice site recognition and cleavage,tRNA splicing, via endonucleolytic cleavage and ligation,mRNA processing,RNA phosphodiester bond hydrolysis, endonucleolytic
BirA-SLC45A1 / BirA	Q9BTV5	FSD1	-1.68432	0.000614291	FSD1_HUMAN	Fibronectin type III and SPRY domain-containing protein 1	nucleus,cytoplasm,centrosome,microtubule,cleavage furrow	microtubule binding,protein homodimerization activity	cell cycle,cytoplasmic microtubule organization,regulation of cytokinesis,protein homooligomerization,cell division,regulation of cell division,regulation of mitotic spindle organization
TMEM192-BirA / BirA	O14654	IRS4	0.727978	0.00061623	IRS4_HUMAN	Insulin receptor substrate 4	cytosol,plasma membrane	signal transducer activity,SH3/SH2 adaptor activity,insulin receptor binding,protein binding,phosphatidylinositol 3-kinase binding	signal transduction,insulin receptor signaling pathway,positive regulation of signal transduction,regulation of lipid metabolic process
BirA-SLC45A1 / BirA	Q9Y5A6	ZSCAN21	-1.62503	0.000618848	ZSC21_HUMAN	Zinc finger and SCAN domain-containing protein 21	nucleus	RNA polymerase II core promoter proximal region sequence-specific DNA binding,transcriptional activator activity, RNA polymerase II core promoter proximal region sequence-specific binding,protein binding,metal ion binding	regulation of transcription, DNA-templated,transcription from RNA polymerase II promoter,positive regulation of transcription from RNA polymerase II promoter
BirA-SLC45A1 / TMEM192-BirA	Q9Y3B7	MRPL11	1.92179	0.0006189	RM11_HUMAN	39S ribosomal protein L11, mitochondrial	mitochondrion,mitochondrial inner membrane,mitochondrial ribosome,mitochondrial large ribosomal subunit	RNA binding,structural constituent of ribosome,protein binding,rRNA binding	ribosomal large subunit assembly,translation,mitochondrial translational elongation,mitochondrial translational termination
TMEM192-BirA / BirA	O00287	RFXAP	-2.28451	0.00061904	RFXAP_HUMAN	Regulatory factor X-associated protein	nucleus,nuclear speck	DNA binding,transcription factor activity, sequence-specific DNA binding,transcription coactivator activity	positive regulation of transcription, DNA-templated
BirA-SLC45A1 / BirA	Q96NL1	TMEM74	5.55039	0.00061972	TMM74_HUMAN	Transmembrane protein 74	autophagosome membrane,lysosomal membrane,integral component of membrane,cytoplasmic vesicle	protein binding	macroautophagy
TMEM192-BirA / BirA	Q9H2H9	SLC38A1	2.34459	0.000623454	S38A1_HUMAN	Sodium-coupled neutral amino acid transporter 1	plasma membrane,integral component of plasma membrane,integral component of membrane,extracellular exosome	sodium:amino acid symporter activity,protein binding,amino acid transmembrane transporter activity,neutral amino acid transmembrane transporter activity,L-amino acid transmembrane transporter activity	neurotransmitter uptake,amino acid transmembrane transport,sodium ion transport,amino acid transport,neutral amino acid transport,L-alpha-amino acid transmembrane transport
TMEM192-BirA / BirA	Q9BV38	WDR18	-3.28722	0.000623905	WDR18_HUMAN	WD repeat-containing protein 18	nucleoplasm,nucleolus,cytoplasm	protein binding	rRNA processing,multicellular organism development
BirA-SLC45A1 / TMEM192-BirA	Q13769	THOC5	-0.250168	0.000624044	THOC5_HUMAN	THO complex subunit 5 homolog	transcription export complex,THO complex,THO complex part of transcription export complex,nucleus,nucleoplasm,cytoplasm,nuclear chromosome, telomeric region	mRNA binding,protein binding	termination of RNA polymerase II transcription,RNA export from nucleus,mRNA export from nucleus,RNA splicing,monocyte differentiation,mRNA 3'-end processing,positive regulation of DNA-templated transcription, elongation,viral mRNA export from host cell nucleus,primitive hemopoiesis,negative regulation of DNA damage checkpoint
TMEM192-BirA / BirA	O14950;P19105	MYL12B;MYL12A	-3.12149	0.000624749	ML12B_HUMAN;ML12A_HUMAN	Myosin regulatory light chain 12B;Myosin regulatory light chain 12A	stress fiber,cytosol,brush border,myosin II complex,Z disc,apical part of cell,extracellular exosome,cell cortex region;cytosol,myosin complex,extracellular exosome	calcium ion binding,protein binding,myosin heavy chain binding;calcium ion binding,protein binding	muscle contraction,regulation of cell shape;muscle contraction,ephrin receptor signaling pathway,platelet aggregation
BirA-SLC45A1 / TMEM192-BirA	Q07666	KHDRBS1	-2.52268	0.000627985	KHDR1_HUMAN	KH domain-containing, RNA-binding, signal transduction-associated protein 1	nucleus,nucleoplasm,cytosol,membrane,Grb2-Sos complex	DNA binding,RNA binding,SH3/SH2 adaptor activity,protein binding,poly(A) binding,poly(U) RNA binding,SH3 domain binding,protein domain specific binding,protein complex binding,identical protein binding	G2/M transition of mitotic cell cycle,transcription, DNA-templated,mRNA processing,cell cycle arrest,signal transduction,cell surface receptor signaling pathway,spermatogenesis,cell proliferation,positive regulation of signal transduction,negative regulation of transcription, DNA-templated,positive regulation of translational initiation,regulation of RNA export from nucleus,positive regulation of RNA export from nucleus,regulation of mRNA splicing, via spliceosome,protein oligomerization,regulation of protein stability
BirA-SLC45A1 / BirA	Q8WUD4	CCDC12	-0.99643	0.000629393	CCD12_HUMAN	Coiled-coil domain-containing protein 12	cytoplasm	arginine-tRNA ligase activity,protein binding,ATP binding	arginyl-tRNA aminoacylation
BirA-SLC45A1 / BirA	P50914	RPL14	-1.25135	0.00063088	RL14_HUMAN	60S ribosomal protein L14	cytosol,membrane,cytosolic large ribosomal subunit,extracellular exosome	RNA binding,structural constituent of ribosome,protein binding,cadherin binding	nuclear-transcribed mRNA catabolic process, nonsense-mediated decay,rRNA processing,translation,translational initiation,SRP-dependent cotranslational protein targeting to membrane,viral transcription,ribosomal large subunit biogenesis
TMEM192-BirA / BirA	O00233	PSMD9	-3.32567	0.000631666	PSMD9_HUMAN	26S proteasome non-ATPase regulatory subunit 9	nucleus,nucleoplasm,cytoplasm,cytosol,proteasome regulatory particle,proteasome regulatory particle, base subcomplex	transcription coactivator activity,protein binding,bHLH transcription factor binding	MAPK cascade,protein polyubiquitination,stimulatory C-type lectin receptor signaling pathway,antigen processing and presentation of exogenous peptide antigen via MHC class I, TAP-dependent,ubiquitin-dependent protein catabolic process,regulation of cellular amino acid metabolic process,negative regulation of G2/M transition of mitotic cell cycle,protein deubiquitination,anaphase-promoting complex-dependent catabolic process,SCF-dependent proteasomal ubiquitin-dependent protein catabolic process,positive regulation of insulin secretion,tumor necrosis factor-mediated signaling pathway,NIK/NF-kappaB signaling,Fc-epsilon receptor signaling pathway,proteasome-mediated ubiquitin-dependent protein catabolic process,regulation of mRNA stability,post-translational protein modification,positive regulation of transcription, DNA-templated,negative regulation of insulin secretion,T cell receptor signaling pathway,negative regulation of ubiquitin-protein ligase activity involved in mitotic cell cycle,positive regulation of ubiquitin-protein ligase activity involved in regulation of mitotic cell cycle transition,transmembrane transport,Wnt signaling pathway, planar cell polarity pathway,regulation of transcription from RNA polymerase II promoter in response to hypoxia,proteasome regulatory particle assembly,negative regulation of canonical Wnt signaling pathway,positive regulation of canonical Wnt signaling pathway,regulation of hematopoietic stem cell differentiation
TMEM192-BirA / BirA	Q9BYE7	PCGF6	-3.89941	0.000633398	PCGF6_HUMAN	Polycomb group RING finger protein 6	nucleus,nucleoplasm,PcG protein complex,PRC1 complex	RNA polymerase II regulatory region sequence-specific DNA binding,transcriptional repressor activity, RNA polymerase II transcription regulatory region sequence-specific binding,DNA binding,transcription factor activity, sequence-specific DNA binding,protein binding,metal ion binding	negative regulation of transcription from RNA polymerase II promoter,transcription, DNA-templated,histone H2A-K119 monoubiquitination,negative regulation of transcription, DNA-templated,negative regulation of G0 to G1 transition
BirA-SLC45A1 / TMEM192-BirA	O94842	TOX4	-0.255488	0.000634852	TOX4_HUMAN	TOX high mobility group box family member 4	chromatin,PTW/PP1 phosphatase complex,nuclear chromosome, telomeric region	DNA binding,protein binding
BirA-SLC45A1 / BirA	Q9NW68	BSDC1	1.05314	0.000635114	BSDC1_HUMAN	BSD domain-containing protein 1
BirA-SLC45A1 / BirA	P60981	DSTN	3.36046	0.000635672	DEST_HUMAN	Destrin	actin cytoskeleton,cortical actin cytoskeleton,extracellular exosome	protein binding,actin filament binding	actin polymerization or depolymerization,actin filament depolymerization,actin filament fragmentation,positive regulation of actin filament depolymerization,actin filament severing
BirA-SLC45A1 / BirA	Q9NQ48	LZTFL1	-2.73	0.000636007	LZTL1_HUMAN	Leucine zipper transcription factor-like protein 1	cytosol	protein binding,protein complex binding,identical protein binding	negative regulation of protein localization to cilium,negative regulation of protein localization to ciliary membrane
BirA-SLC45A1 / BirA	P37198	NUP62	-0.233062	0.000637271	NUP62_HUMAN	Nuclear pore glycoprotein p62	spindle pole,nucleus,nuclear envelope,annulate lamellae,nuclear pore,cytoplasm,centrosome,intracellular ribonucleoprotein complex,nuclear membrane,host cell,nuclear pore central transport channel,mitotic spindle,Flemming body	chromatin binding,nucleocytoplasmic transporter activity,protein binding,phospholipid binding,structural constituent of nuclear pore,kinesin binding,receptor signaling complex scaffold activity,Hsp70 protein binding,SH2 domain binding,ubiquitin binding,thyroid hormone receptor binding,PTB domain binding,Hsp90 protein binding	regulation of glycolytic process,transcription, DNA-templated,mRNA export from nucleus,tRNA export from nucleus,protein import into nucleus,mitotic nuclear envelope disassembly,mitotic metaphase plate congression,centrosome cycle,mitotic centrosome separation,cell surface receptor signaling pathway,spermatogenesis,cell aging,cell death,negative regulation of cell proliferation,hormone-mediated signaling pathway,regulation of signal transduction,viral process,protein sumoylation,viral transcription,negative regulation of epidermal growth factor receptor signaling pathway,regulation of protein import into nucleus,negative regulation of apoptotic process,negative regulation of programmed cell death,positive regulation of I-kappaB kinase/NF-kappaB signaling,negative regulation of MAP kinase activity,positive regulation of epidermal growth factor receptor signaling pathway,positive regulation of mitotic nuclear division,positive regulation of transcription, DNA-templated,regulation of Ras protein signal transduction,negative regulation of Ras protein signal transduction,positive regulation of centriole replication,regulation of mitotic spindle organization,regulation of gene silencing by miRNA,protein heterotrimerization,ribonucleoprotein complex export from nucleus,intracellular transport of virus,centriole assembly,regulation of cellular response to heat,positive regulation of mitotic cytokinetic process,positive regulation of protein localization to centrosome
BirA-SLC45A1 / BirA	P56192	MARS	-2.15653	0.000638049	SYMC_HUMAN	Methionine--tRNA ligase, cytoplasmic	nucleolus,cytoplasm,cytosol,membrane,aminoacyl-tRNA synthetase multienzyme complex,extracellular exosome	tRNA binding,methionine-tRNA ligase activity,ATP binding	tRNA aminoacylation for protein translation,methionyl-tRNA aminoacylation,cellular response to starvation,rRNA transcription,cellular response to insulin stimulus,cellular response to platelet-derived growth factor stimulus,cellular response to epidermal growth factor stimulus,positive regulation of transcription of nuclear large rRNA transcript from RNA polymerase I promoter
BirA-SLC45A1 / TMEM192-BirA	Q9NW82	WDR70	-0.445793	0.000639363	WDR70_HUMAN	WD repeat-containing protein 70		enzyme binding
TMEM192-BirA / BirA	Q96HR8	NAF1	-2.346	0.000640103	NAF1_HUMAN	H/ACA ribonucleoprotein complex non-core subunit NAF1	nucleus,small nucleolar ribonucleoprotein complex,cytoplasm	RNA binding,protein binding,telomerase RNA binding	snoRNA guided rRNA pseudouridine synthesis,box H/ACA snoRNP assembly,positive regulation of telomere maintenance via telomerase,ribosome biogenesis,RNA stabilization,positive regulation of telomerase activity,telomerase RNA stabilization,positive regulation of telomere maintenance via telomere lengthening,positive regulation of telomerase RNA localization to Cajal body,telomerase holoenzyme complex assembly
BirA-SLC45A1 / BirA	Q96MW1	CCDC43	-2.48316	0.000642434	CCD43_HUMAN	Coiled-coil domain-containing protein 43	cytosol	protein binding
BirA-SLC45A1 / BirA	Q9NV31	IMP3	-1.66689	0.000644723	IMP3_HUMAN	U3 small nucleolar ribonucleoprotein protein IMP3	nucleus,nucleoplasm,nucleolus,small-subunit processome,Mpp10 complex,small ribosomal subunit	RNA binding,protein binding,snoRNA binding,structural constituent of ribosome,rRNA binding	rRNA processing,positive regulation of translational fidelity
TMEM192-BirA / BirA	Q9NY61	AATF	-0.841819	0.000645093	AATF_HUMAN	Protein AATF	nucleus,nucleolus,cytoplasm,Golgi apparatus	transcription factor activity, sequence-specific DNA binding,RNA binding,protein binding,leucine zipper domain binding,tau protein binding	cellular response to DNA damage stimulus,cell adhesion,regulation of mitotic cell cycle,negative regulation of superoxide anion generation,embryonic cleavage,ribosome biogenesis,negative regulation of amyloid precursor protein biosynthetic process,negative regulation of apoptotic process,positive regulation of transcription from RNA polymerase II promoter,negative regulation of reactive oxygen species metabolic process
BirA-SLC45A1 / BirA	Q12899	TRIM26	-1.72377	0.000647109	TRI26_HUMAN	Tripartite motif-containing protein 26	cellular_component,nucleus,cytosol	DNA binding,protein binding,zinc ion binding,transferase activity,metal ion binding	innate immune response,negative regulation of viral entry into host cell,positive regulation of sequence-specific DNA binding transcription factor activity,interferon-gamma-mediated signaling pathway,negative regulation of viral release from host cell
BirA-SLC45A1 / BirA	Q7Z4H3	HDDC2	-0.850348	0.000648045	HDDC2_HUMAN	HD domain-containing protein 2	mitochondrion,extracellular exosome	protein binding
TMEM192-BirA / BirA	Q8TF68	ZNF384	-1.42407	0.000648389	ZN384_HUMAN	Zinc finger protein 384	nucleus	DNA binding,metal ion binding	transcription, DNA-templated,regulation of transcription, DNA-templated
BirA-SLC45A1 / BirA	Q9P258	RCC2	-1.228	0.000649519	RCC2_HUMAN	Protein RCC2	nucleolus,cytosol,microtubule,plasma membrane,midbody,early endosome membrane,chromosome, centromeric core domain,mitotic spindle midzone,membrane	RNA binding,protein binding,microtubule binding,protein kinase binding,protein domain specific binding,small GTPase binding,Rac GTPase binding	sister chromatid cohesion,integrin-mediated signaling pathway,regulation of fibroblast migration,positive regulation of G2/M transition of mitotic cell cycle,regulation of cell migration,negative regulation of GTPase activity,establishment of protein localization,focal adhesion assembly,cell division,negative regulation of focal adhesion assembly,positive regulation of attachment of spindle microtubules to kinetochore,chromosome passenger complex localization to kinetochore,activation of GTPase activity,negative regulation of substrate adhesion-dependent cell spreading,regulation of ruffle assembly
BirA-SLC45A1 / BirA	Q9Y592	CEP83	-1.66317	0.000649537	CEP83_HUMAN	Centrosomal protein of 83 kDa	Golgi apparatus,centriole,cytosol,ciliary transition fiber	molecular_function,protein binding	vesicle docking,cilium morphogenesis,protein localization to centrosome,ciliary basal body docking
TMEM192-BirA / BirA	Q14147	DHX34	-2.50979	0.000649835	DHX34_HUMAN	Probable ATP-dependent RNA helicase DHX34	cytoplasm,membrane	RNA binding,ATP-dependent RNA helicase activity,ATP binding	nuclear-transcribed mRNA catabolic process,RNA processing,negative regulation of nuclear-transcribed mRNA catabolic process, nonsense-mediated decay
BirA-SLC45A1 / TMEM192-BirA	Q9NZB2	FAM120A	0.625548	0.000649847	F120A_HUMAN	Constitutive coactivator of PPAR-gamma-like protein 1	nucleus,cytosol,plasma membrane,membrane	RNA binding
BirA-SLC45A1 / TMEM192-BirA	Q8IX12	CCAR1	-0.272343	0.000650543	CCAR1_HUMAN	Cell division cycle and apoptosis regulator protein 1	nucleoplasm,perinuclear region of cytoplasm	core promoter binding,transcription coactivator activity,transcription corepressor activity,RNA binding,protein binding,ligand-dependent nuclear receptor transcription coactivator activity	mRNA splicing, via spliceosome,transcription, DNA-templated,regulation of transcription, DNA-templated,apoptotic process,cell cycle,positive regulation of cell proliferation,positive regulation of cell migration,negative regulation of nucleic acid-templated transcription
BirA-SLC45A1 / BirA	P50570	DNM2	-2.0125	0.00065079	DYN2_HUMAN	Dynamin-2	Golgi membrane,phagocytic cup,photoreceptor inner segment,nucleus,endosome,Golgi apparatus,trans-Golgi network,centrosome,cytosol,microtubule,plasma membrane,clathrin-coated pit,focal adhesion,postsynaptic density,lamellipodium,midbody,endocytic vesicle membrane,phagocytic vesicle membrane,mitochondrial membrane,ruffle membrane,protein complex,postsynaptic membrane,clathrin-coated endocytic vesicle,perinuclear region of cytoplasm,extracellular exosome,growth cone	GTPase activity,protein binding,GTP binding,microtubule binding,SH3 domain binding,enzyme binding,protein kinase binding,D2 dopamine receptor binding,protein complex binding,phosphatidylinositol 3-kinase regulatory subunit binding,WW domain binding,nitric-oxide synthase binding	G2/M transition of mitotic cell cycle,mitochondrial fission,G-protein coupled receptor internalization,ventricular septum development,dynamin family protein polymerization involved in mitochondrial fission,regulation of transcription, DNA-templated,Golgi to plasma membrane transport,endocytosis,receptor-mediated endocytosis,phagocytosis,signal transduction,spermatogenesis,response to light stimulus,positive regulation of lamellipodium assembly,antigen processing and presentation of exogenous peptide antigen via MHC class II,negative regulation of transforming growth factor beta receptor signaling pathway,regulation of axon extension,receptor internalization,transferrin transport,regulation of Rac protein signal transduction,aorta development,response to cocaine,positive regulation of apoptotic process,macropinocytosis,positive regulation of nitric oxide biosynthetic process,positive regulation of transcription, DNA-templated,synaptic vesicle transport,neuron projection morphogenesis,positive regulation of phagocytosis,regulation of nitric-oxide synthase activity,coronary vasculature development,membrane organization,membrane fusion,cellular response to carbon monoxide,cellular response to X-ray,cellular response to nitric oxide,positive regulation of substrate adhesion-dependent cell spreading,negative regulation of nonmotile primary cilium assembly,cellular response to dopamine,regulation of Golgi organization,positive regulation of sodium:potassium-exchanging ATPase activity,negative regulation of membrane tubulation
TMEM192-BirA / BirA	P35249	RFC4	-2.43876	0.000652035	RFC4_HUMAN	Replication factor C subunit 4	nucleus,nucleoplasm,DNA replication factor C complex,Ctf18 RFC-like complex	protein binding,ATP binding,enzyme binding,DNA clamp loader activity,single-stranded DNA-dependent ATPase activity	DNA replication,DNA strand elongation involved in DNA replication,DNA repair,transcription-coupled nucleotide-excision repair,nucleotide-excision repair, DNA incision, 5'-to lesion,nucleotide-excision repair, DNA gap filling,translesion synthesis,telomere maintenance via semi-conservative replication,nucleotide-excision repair, DNA incision,error-prone translesion synthesis,DNA damage response, detection of DNA damage,error-free translesion synthesis,positive regulation of DNA-directed DNA polymerase activity,regulation of signal transduction by p53 class mediator
BirA-SLC45A1 / BirA	O95470	SGPL1	1.32471	0.000652098	SGPL1_HUMAN	Sphingosine-1-phosphate lyase 1	endoplasmic reticulum,endoplasmic reticulum membrane,integral component of endoplasmic reticulum membrane	protein binding,sphinganine-1-phosphate aldolase activity,carboxy-lyase activity,pyridoxal phosphate binding	luteinization,vasculogenesis,kidney development,fatty acid metabolic process,ceramide metabolic process,spermatogenesis,androgen metabolic process,estrogen metabolic process,post-embryonic development,fibroblast migration,hemopoiesis,sphingolipid biosynthetic process,sphingolipid catabolic process,Leydig cell differentiation,regulation of multicellular organism growth,platelet-derived growth factor receptor signaling pathway,skeletal system morphogenesis,palate development,face morphogenesis,apoptotic signaling pathway
BirA-SLC45A1 / TMEM192-BirA	Q6P0Q8	MAST2	1.43895	0.000653049	MAST2_HUMAN	Microtubule-associated serine/threonine-protein kinase 2	cytoplasm,plasma membrane,microtubule cytoskeleton	magnesium ion binding,protein serine/threonine kinase activity,protein binding,ATP binding,microtubule binding,phosphatase binding	protein phosphorylation,cytoskeleton organization,peptidyl-serine phosphorylation,intracellular signal transduction,regulation of interleukin-12 biosynthetic process,spermatid differentiation
BirA-SLC45A1 / TMEM192-BirA	Q9P2N5	RBM27	-0.19975	0.000653187	RBM27_HUMAN	RNA-binding protein 27	cytoplasm,nuclear speck	RNA binding,metal ion binding	mRNA processing
BirA-SLC45A1 / BirA	Q9NSI2	FAM207A	-4.17651	0.000656468	F207A_HUMAN	Protein FAM207A		protein binding
BirA-SLC45A1 / TMEM192-BirA	Q9Y4E1	FAM21C	1.98592	0.000657249	FA21C_HUMAN	WASH complex subunit FAM21C	nucleolus,endosome,early endosome,cytosol,plasma membrane,early endosome membrane,intracellular membrane-bounded organelle,WASH complex,retromer complex	protein binding,phosphatidylinositol-4,5-bisphosphate binding,phosphatidylinositol-3,4,5-trisphosphate binding,phosphatidylinositol-5-phosphate binding,phosphatidylinositol-3-phosphate binding,phosphatidylinositol-3,4-bisphosphate binding,phosphatidylinositol-4-phosphate binding,phosphatidylinositol-3,5-bisphosphate binding,retromer complex binding	protein transport,retrograde transport, endosome to Golgi,regulation of substrate adhesion-dependent cell spreading,retrograde transport, endosome to plasma membrane,negative regulation of barbed-end actin filament capping
BirA-SLC45A1 / BirA	P27105	STOM	3.76204	0.000657883	STOM_HUMAN	Erythrocyte band 7 integral membrane protein	extracellular space,mitochondrion,endoplasmic reticulum,cytoskeleton,plasma membrane,integral component of plasma membrane,membrane,vesicle,azurophil granule membrane,specific granule membrane,melanosome,membrane raft,perinuclear region of cytoplasm,extracellular exosome,tertiary granule membrane,blood microparticle	protein binding,protein homodimerization activity,RNA polymerase binding	neutrophil degranulation,positive regulation by host of viral genome replication,protein homooligomerization,positive regulation of protein targeting to membrane,regulation of acid-sensing ion channel activity
BirA-SLC45A1 / BirA	P83916	CBX1	-1.21474	0.000658184	CBX1_HUMAN	Chromobox protein homolog 1	chromosome, centromeric region,nuclear chromosome, telomeric region,chromatin,female pronucleus,male pronucleus,nucleus,nucleoplasm,nuclear heterochromatin,pericentric heterochromatin,spindle,chromocenter	chromatin binding,protein binding,enzyme binding,protein homodimerization activity,histone methyltransferase binding	negative regulation of transcription, DNA-templated
BirA-SLC45A1 / BirA	P17844	DDX5	-0.744808	0.000660544	DDX5_HUMAN	Probable ATP-dependent RNA helicase DDX5	nucleus,nucleoplasm,nucleolus,cytoplasm,membrane,intracellular ribonucleoprotein complex,extracellular matrix,extracellular exosome,catalytic step 2 spliceosome,SMAD protein complex	RNA binding,RNA helicase activity,mRNA 3'-UTR binding,ATP-dependent RNA helicase activity,protein binding,calmodulin binding,ATP binding,enzyme binding,MH2 domain binding,pre-mRNA binding,ribonucleoprotein complex binding,SMAD binding,calcium-dependent protein binding,androgen receptor binding,R-SMAD binding,primary miRNA binding,promoter-specific chromatin binding	negative regulation of transcription from RNA polymerase II promoter,alternative mRNA splicing, via spliceosome,regulation of alternative mRNA splicing, via spliceosome,mRNA splicing, via spliceosome,nuclear-transcribed mRNA catabolic process,epithelial to mesenchymal transition,regulation of transcription from RNA polymerase II promoter,mRNA transcription,RNA secondary structure unwinding,cell growth,BMP signaling pathway,intracellular estrogen receptor signaling pathway,androgen receptor signaling pathway,positive regulation of DNA damage response, signal transduction by p53 class mediator,regulation of viral genome replication,myoblast differentiation,regulation of osteoblast differentiation,rhythmic process,regulation of androgen receptor signaling pathway,pri-miRNA transcription from RNA polymerase II promoter,intrinsic apoptotic signaling pathway by p53 class mediator,positive regulation of production of miRNAs involved in gene silencing by miRNA,regulation of skeletal muscle cell differentiation,regulation of pri-miRNA transcription from RNA polymerase II promoter
BirA-SLC45A1 / TMEM192-BirA	Q9NQW6	ANLN	-0.393934	0.000661137	ANLN_HUMAN	Actin-binding protein anillin	nucleoplasm,actomyosin contractile ring,actin cytoskeleton,midbody,bleb,cell cortex region	actin binding,cadherin binding	mitotic cytokinesis,septin ring assembly,hematopoietic progenitor cell differentiation,regulation of exit from mitosis,glomerular visceral epithelial cell migration,positive regulation of bleb assembly
TMEM192-BirA / BirA	Q66K14	TBC1D9B	1.93149	0.000663889	TBC9B_HUMAN	TBC1 domain family member 9B	intracellular,endomembrane system,integral component of membrane	GTPase activator activity,calcium ion binding,protein binding,Rab GTPase binding	intracellular protein transport,regulation of vesicle fusion,activation of GTPase activity,regulation of cilium assembly
BirA-SLC45A1 / BirA	Q8TEH3	DENND1A	0.496712	0.000663955	DEN1A_HUMAN	DENN domain-containing protein 1A	nucleoplasm,cytosol,cell junction,clathrin-coated vesicle,dendrite,clathrin-coated vesicle membrane,presynaptic membrane,neuronal cell body,intracellular membrane-bounded organelle	Rab guanyl-nucleotide exchange factor activity,SH3 domain binding,phosphatidylinositol-3-phosphate binding,phosphatidylinositol phosphate binding	endocytosis,protein transport,endocytic recycling,regulation of Rab protein signal transduction,positive regulation of GTPase activity,synaptic vesicle endocytosis
BirA-SLC45A1 / BirA	Q8TAT6	NPLOC4	0.0158724	0.000664374	NPL4_HUMAN	Nuclear protein localization protein 4 homolog	nucleus,nucleoplasm,endoplasmic reticulum,cytosol,VCP-NPL4-UFD1 AAA ATPase complex,UFD1-NPL4 complex,nuclear outer membrane-endoplasmic reticulum membrane network	protein binding,ubiquitin protein ligase binding,ubiquitin binding,metal ion binding	ubiquitin-dependent protein catabolic process,Golgi organization,ER-associated ubiquitin-dependent protein catabolic process,retrograde protein transport, ER to cytosol,negative regulation of type I interferon production,negative regulation of RIG-I signaling pathway,error-free translesion synthesis
BirA-SLC45A1 / TMEM192-BirA	P55036	PSMD4	2.16502	0.000664533	PSMD4_HUMAN	26S proteasome non-ATPase regulatory subunit 4	proteasome complex,nucleus,nucleoplasm,cytosol,proteasome regulatory particle, base subcomplex,proteasome accessory complex	RNA binding,protein binding,polyubiquitin binding,identical protein binding	MAPK cascade,protein polyubiquitination,stimulatory C-type lectin receptor signaling pathway,antigen processing and presentation of exogenous peptide antigen via MHC class I, TAP-dependent,regulation of cellular amino acid metabolic process,negative regulation of G2/M transition of mitotic cell cycle,protein deubiquitination,anaphase-promoting complex-dependent catabolic process,SCF-dependent proteasomal ubiquitin-dependent protein catabolic process,tumor necrosis factor-mediated signaling pathway,NIK/NF-kappaB signaling,Fc-epsilon receptor signaling pathway,proteasome-mediated ubiquitin-dependent protein catabolic process,proteasome assembly,regulation of mRNA stability,post-translational protein modification,T cell receptor signaling pathway,negative regulation of ubiquitin-protein ligase activity involved in mitotic cell cycle,positive regulation of ubiquitin-protein ligase activity involved in regulation of mitotic cell cycle transition,transmembrane transport,Wnt signaling pathway, planar cell polarity pathway,regulation of transcription from RNA polymerase II promoter in response to hypoxia,negative regulation of canonical Wnt signaling pathway,positive regulation of canonical Wnt signaling pathway,regulation of hematopoietic stem cell differentiation
TMEM192-BirA / BirA	Q9Y232	CDYL	-1.92416	0.000664609	CDYL1_HUMAN	Chromodomain Y-like protein	nucleus,chromosome,nuclear speck	chromatin binding,transcription corepressor activity,protein binding,protein binding, bridging,methylated histone binding,Requires Ontology	transcription, DNA-templated,regulation of transcription, DNA-templated,spermatogenesis,spermatid development,random inactivation of X chromosome,Requires Ontology,negative regulation of nucleic acid-templated transcription
BirA-SLC45A1 / BirA	O43896	KIF1C	-1.14756	0.000665166	KIF1C_HUMAN	Kinesin-like protein KIF1C	endoplasmic reticulum,Golgi apparatus,kinesin complex,microtubule	RNA binding,motor activity,microtubule motor activity,protein binding,ATP binding,microtubule binding,ATPase activity	retrograde vesicle-mediated transport, Golgi to ER,microtubule-based movement,cytoskeleton-dependent intracellular transport
TMEM192-BirA / BirA	Q5T5C0	STXBP5	3.16205	0.000665595	STXB5_HUMAN	Syntaxin-binding protein 5	cytoplasm,cytosol,plasma membrane,acetylcholine-gated channel complex,synaptic vesicle,cell junction,cytoplasmic vesicle membrane	GTPase activator activity,syntaxin-1 binding,Rab GTPase binding,syntaxin binding	exocytosis,protein transport,regulation of exocytosis,positive regulation of GTPase activity,positive regulation of exocytosis,regulation of protein secretion
BirA-SLC45A1 / TMEM192-BirA	Q7L2E3	DHX30	0.330003	0.000665595	DHX30_HUMAN	Putative ATP-dependent RNA helicase DHX30	mitochondrion,cytosol,ribonucleoprotein granule,mitochondrial nucleoid	chromatin binding,RNA binding,double-stranded RNA binding,ATP-dependent RNA helicase activity,protein binding,ATP binding	RNA processing,mitochondrial large ribosomal subunit assembly
TMEM192-BirA / BirA	Q15057	ACAP2	-3.35003	0.000665965	ACAP2_HUMAN	Arf-GAP with coiled-coil, ANK repeat and PH domain-containing protein 2	endosome membrane,membrane	GTPase activator activity,Rab GTPase binding,metal ion binding,phosphatidylinositol-3,5-bisphosphate binding	protein localization to endosome,positive regulation of GTPase activity,cellular response to nerve growth factor stimulus
BirA-SLC45A1 / BirA	Q8TC07	TBC1D15	-0.739835	0.000666606	TBC15_HUMAN	TBC1 domain family member 15	intracellular,cytoplasm,mitochondrion,endomembrane system,extracellular exosome	GTPase activator activity,protein binding,Rab GTPase binding	intracellular protein transport,regulation of vesicle fusion,regulation of GTPase activity,activation of GTPase activity,regulation of cilium assembly
TMEM192-BirA / BirA	Q9H8T0	AKTIP	-2.7495	0.00067286	AKTIP_HUMAN	AKT-interacting protein	cytosol,plasma membrane,FHF complex,HOPS complex	protein binding,ubiquitin protein ligase binding,ubiquitin protein ligase activity,ubiquitin-like protein transferase activity	positive regulation of protein phosphorylation,apoptotic process,endosome organization,lysosome organization,endosome to lysosome transport,protein transport,protein ubiquitination,positive regulation of protein binding,early endosome to late endosome transport
TMEM192-BirA / BirA	Q76L83	ASXL2	-1.87832	0.000673397	ASXL2_HUMAN	Putative Polycomb group protein ASXL2	nucleoplasm	DNA binding,peroxisome proliferator activated receptor binding,metal ion binding	transcription, DNA-templated,protein deubiquitination,positive regulation of peroxisome proliferator activated receptor signaling pathway,positive regulation of fat cell differentiation,positive regulation of transcription from RNA polymerase II promoter
TMEM192-BirA / BirA	O00423	EML1	-2.94496	0.000675283	EMAL1_HUMAN	Echinoderm microtubule-associated protein-like 1	cytosol,microtubule,microtubule associated complex,perinuclear region of cytoplasm,microtubule cytoskeleton,mitotic spindle pole,mitotic spindle midzone	calcium ion binding,protein binding,microtubule binding,tubulin binding	microtubule cytoskeleton organization,hematopoietic progenitor cell differentiation,mitotic spindle organization,neuroblast proliferation,brain development
BirA-SLC45A1 / TMEM192-BirA	Q9NSY1	BMP2K	1.74036	0.000675321	BMP2K_HUMAN	BMP-2-inducible protein kinase	cytoplasm,nuclear speck	protein serine/threonine kinase activity,ATP binding,phosphatase regulator activity,AP-2 adaptor complex binding	protein phosphorylation,regulation of bone mineralization,positive regulation of Notch signaling pathway,regulation of catalytic activity,regulation of clathrin-dependent endocytosis
BirA-SLC45A1 / BirA	Q9P0M9	MRPL27	-1.40239	0.000675321	RM27_HUMAN	39S ribosomal protein L27, mitochondrial	mitochondrial inner membrane,mitochondrial large ribosomal subunit	RNA binding,structural constituent of ribosome,protein binding	translation,mitochondrial translational elongation,mitochondrial translational termination
TMEM192-BirA / BirA	P17612	PRKACA	-2.77088	0.000678057	KAPCA_HUMAN	cAMP-dependent protein kinase catalytic subunit alpha	acrosomal vesicle,nucleus,nucleoplasm,cytoplasm,mitochondrion,centrosome,cytosol,cAMP-dependent protein kinase complex,nuclear speck,motile cilium,calcium channel complex,plasma membrane raft,intercellular bridge,perinuclear region of cytoplasm,extracellular exosome,ciliary base,axoneme,membrane	protein kinase activity,protein serine/threonine kinase activity,cAMP-dependent protein kinase activity,protein serine/threonine/tyrosine kinase activity,protein binding,ATP binding,protein kinase binding,ubiquitin protein ligase binding,protein kinase A regulatory subunit binding	G2/M transition of mitotic cell cycle,regulation of heart rate,stimulatory C-type lectin receptor signaling pathway,renal water homeostasis,mRNA processing,protein phosphorylation,blood coagulation,regulation of G2/M transition of mitotic cell cycle,regulation of cardiac muscle contraction by regulation of the release of sequestered calcium ion,regulation of macroautophagy,peptidyl-serine phosphorylation,activation of protein kinase A activity,high-density lipoprotein particle assembly,cellular response to heat,calcium-mediated signaling using intracellular calcium source,regulation of protein binding,regulation of osteoblast differentiation,sperm capacitation,regulation of cytosolic calcium ion concentration,regulation of cardiac muscle contraction,regulation of ryanodine-sensitive calcium-release channel activity,regulation of proteasomal protein catabolic process,positive regulation of cell cycle arrest,cellular response to glucose stimulus,cellular response to glucagon stimulus,cellular response to epinephrine stimulus,cell communication by electrical coupling involved in cardiac conduction,ciliary basal body docking,regulation of cardiac conduction,regulation of bicellular tight junction assembly
BirA-SLC45A1 / BirA	Q96CW1	AP2M1	-1.34832	0.000678378	AP2M1_HUMAN	AP-2 complex subunit mu	lysosomal membrane,cytosol,plasma membrane,AP-2 adaptor complex,endocytic vesicle membrane,clathrin-coated endocytic vesicle membrane,endolysosome membrane,clathrin-coated endocytic vesicle,extracellular exosome	signal sequence binding,transporter activity,protein binding,lipid binding,ion channel binding,low-density lipoprotein particle receptor binding,clathrin adaptor activity	intracellular protein transport,microtubule-based movement,vesicle organization,antigen processing and presentation of exogenous peptide antigen via MHC class II,receptor internalization,low-density lipoprotein particle receptor catabolic process,low-density lipoprotein particle clearance,ephrin receptor signaling pathway,regulation of defense response to virus by virus,Wnt signaling pathway, planar cell polarity pathway,membrane organization,clathrin-dependent endocytosis,regulation of vesicle size,negative regulation of protein localization to plasma membrane
BirA-SLC45A1 / TMEM192-BirA	O95425	SVIL	-0.46466	0.000678687	SVIL_HUMAN	Supervillin	podosome,nucleus,cytoplasm,cytosol,plasma membrane,focal adhesion,actin cytoskeleton,midbody,cleavage furrow,microtubule minus-end,costamere,invadopodium	protein binding,actin filament binding	cytoskeleton organization,skeletal muscle tissue development,positive regulation of cytokinesis
BirA-SLC45A1 / TMEM192-BirA	Q99618	CDCA3	-0.576355	0.000678687	CDCA3_HUMAN	Cell division cycle-associated protein 3	cytosol,cell-cell adherens junction	protein binding	cell cycle,biological_process,protein ubiquitination,cell division
TMEM192-BirA / BirA	Q9BWE0	REPIN1	-1.77085	0.000678688	REPI1_HUMAN	Replication initiator 1	nucleus,nuclear origin of replication recognition complex	DNA binding,RNA binding,metal ion binding	DNA replication
BirA-SLC45A1 / BirA	Q16566	CAMK4	-2.08553	0.000680575	KCC4_HUMAN	Calcium/calmodulin-dependent protein kinase type IV	fibrillar center,nucleus,nucleoplasm,cytoplasm,cytosol,extracellular exosome	calmodulin-dependent protein kinase activity,calmodulin binding,ATP binding,calcium-dependent protein serine/threonine kinase activity	adaptive immune response,protein phosphorylation,inflammatory response,signal transduction,long-term memory,peptidyl-serine phosphorylation,regulation of T cell differentiation in thymus,intracellular signal transduction,myeloid dendritic cell differentiation,regulation of osteoclast differentiation,positive regulation of transcription, DNA-templated,protein autophosphorylation,myeloid dendritic cell cytokine production
TMEM192-BirA / BirA	Q9NXG2	THUMPD1	-2.7278	0.000681608	THUM1_HUMAN	THUMP domain-containing protein 1	nucleoplasm	RNA binding,protein binding	rRNA modification,tRNA modification
BirA-SLC45A1 / TMEM192-BirA	Q9H814	PHAX	-1.29469	0.000682178	PHAX_HUMAN	Phosphorylated adapter RNA export protein	nucleus,nucleoplasm,centrosome,cytosol,Cajal body,neuronal cell body	RNA binding,protein binding,toxic substance binding	snRNA export from nucleus,protein transport,snRNA transcription from RNA polymerase II promoter,nuclear export
BirA-SLC45A1 / BirA	P42892	ECE1	3.62837	0.000685429	ECE1_HUMAN	Endothelin-converting enzyme 1	lysosomal membrane,endosome,plasma membrane,external side of plasma membrane,membrane,integral component of membrane,intrinsic component of endosome membrane,vesicle,Weibel-Palade body,perinuclear region of cytoplasm,extracellular exosome	endopeptidase activity,metalloendopeptidase activity,protein binding,zinc ion binding,peptide hormone binding,protein homodimerization activity	positive regulation of receptor recycling,regulation of systemic arterial blood pressure by endothelin,heart development,substance P catabolic process,bradykinin catabolic process,calcitonin catabolic process,protein processing,peptide hormone processing,regulation of vasoconstriction,endothelin maturation,hormone catabolic process,embryonic digit morphogenesis,ear development,pharyngeal system development
BirA-SLC45A1 / TMEM192-BirA	Q9H1A4	ANAPC1	0.134748	0.000690884	APC1_HUMAN	Anaphase-promoting complex subunit 1	nucleoplasm,anaphase-promoting complex,cytosol		anaphase-promoting complex-dependent catabolic process,protein ubiquitination involved in ubiquitin-dependent protein catabolic process,proteasome-mediated ubiquitin-dependent protein catabolic process,cell division,negative regulation of ubiquitin-protein ligase activity involved in mitotic cell cycle,positive regulation of ubiquitin-protein ligase activity involved in regulation of mitotic cell cycle transition,regulation of ubiquitin-protein ligase activity involved in mitotic cell cycle,protein K11-linked ubiquitination
BirA-SLC45A1 / BirA	P19388	POLR2E	-0.887473	0.000691135	RPAB1_HUMAN	DNA-directed RNA polymerases I, II, and III subunit RPABC1	nucleus,nucleoplasm,DNA-directed RNA polymerase II, core complex,DNA-directed RNA polymerase III complex,DNA-directed RNA polymerase I complex,cytosol	DNA binding,DNA-directed RNA polymerase activity,protein binding,RNA polymerase I activity,RNA polymerase II activity,RNA polymerase III activity	mRNA splicing, via spliceosome,transcription-coupled nucleotide-excision repair,transcription, DNA-templated,transcription initiation from RNA polymerase I promoter,transcription elongation from RNA polymerase I promoter,termination of RNA polymerase I transcription,transcription from RNA polymerase II promoter,transcription initiation from RNA polymerase II promoter,transcription elongation from RNA polymerase II promoter,7-methylguanosine mRNA capping,transcription from RNA polymerase III promoter,fibroblast growth factor receptor signaling pathway,viral process,RNA metabolic process,positive regulation of type I interferon production,somatic stem cell population maintenance,snRNA transcription from RNA polymerase II promoter,positive regulation of gene expression, epigenetic,positive regulation of viral transcription,regulation of gene silencing by miRNA
TMEM192-BirA / BirA	P16615	ATP2A2	-2.29867	0.000691318	AT2A2_HUMAN	Sarcoplasmic/endoplasmic reticulum calcium ATPase 2	nucleoplasm,endoplasmic reticulum,endoplasmic reticulum membrane,integral component of plasma membrane,vesicle membrane,membrane,sarcoplasmic reticulum,platelet dense tubular network membrane,extrinsic component of cytoplasmic side of plasma membrane,sarcoplasmic reticulum membrane,protein complex,perinuclear region of cytoplasm,ribbon synapse	calcium-transporting ATPase activity,calcium ion binding,protein binding,ATP binding,enzyme binding,lutropin-choriogonadotropic hormone receptor binding,S100 protein binding,calcium-transporting ATPase activity involved in regulation of cardiac muscle cell membrane potential	regulation of the force of heart contraction,ER-nucleus signaling pathway,organelle organization,cell adhesion,epidermis development,positive regulation of heart rate,regulation of cardiac muscle contraction by calcium ion signaling,transition between fast and slow fiber,cardiac muscle hypertrophy in response to stress,endoplasmic reticulum calcium ion homeostasis,positive regulation of endoplasmic reticulum calcium ion concentration,T-tubule organization,ion transmembrane transport,cellular response to oxidative stress,response to endoplasmic reticulum stress,negative regulation of heart contraction,relaxation of cardiac muscle,sarcoplasmic reticulum calcium ion transport,calcium ion transmembrane transport,regulation of cardiac muscle cell membrane potential,regulation of cardiac muscle cell action potential involved in regulation of contraction,Requires Ontology,regulation of calcium ion-dependent exocytosis of neurotransmitter,calcium ion transport from cytosol to endoplasmic reticulum,regulation of cardiac conduction,calcium ion import into sarcoplasmic reticulum
TMEM192-BirA / BirA	Q9Y5A6	ZSCAN21	-1.59097	0.000692096	ZSC21_HUMAN	Zinc finger and SCAN domain-containing protein 21	nucleus	RNA polymerase II core promoter proximal region sequence-specific DNA binding,transcriptional activator activity, RNA polymerase II core promoter proximal region sequence-specific binding,protein binding,metal ion binding	regulation of transcription, DNA-templated,transcription from RNA polymerase II promoter,positive regulation of transcription from RNA polymerase II promoter
BirA-SLC45A1 / BirA	Q9BTT0	ANP32E	-0.847524	0.000692895	AN32E_HUMAN	Acidic leucine-rich nuclear phosphoprotein 32 family member E	Swr1 complex,nucleus,cytoplasmic vesicle	phosphatase inhibitor activity,histone binding	nucleosome assembly,nucleocytoplasmic transport,chromatin modification,regulation of apoptotic process,negative regulation of catalytic activity,histone exchange
TMEM192-BirA / BirA	P09496	CLTA	2.23477	0.000694048	CLCA_HUMAN	Clathrin light chain A	spindle,cytosol,plasma membrane,membrane,clathrin coat,clathrin vesicle coat,clathrin coat of trans-Golgi network vesicle,clathrin coat of coated pit,synaptic vesicle membrane,cytoplasmic vesicle,trans-Golgi network membrane,endolysosome membrane,clathrin-coated endocytic vesicle,clathrin complex	molecular_function,structural molecule activity,protein binding,clathrin heavy chain binding,protein complex binding,peptide binding,GTPase binding	intracellular protein transport,microtubule-based movement,cell cycle,antigen processing and presentation of exogenous peptide antigen via MHC class II,low-density lipoprotein particle receptor catabolic process,low-density lipoprotein particle clearance,clathrin coat assembly,cell division,membrane organization,clathrin-dependent endocytosis
BirA-SLC45A1 / BirA	Q86YC2	PALB2	-2.15174	0.000697678	PALB2_HUMAN	Partner and localizer of BRCA2	nucleoplasm	DNA binding,protein binding	double-strand break repair via homologous recombination,DNA synthesis involved in DNA repair,strand displacement,somitogenesis,inner cell mass cell proliferation,mesoderm development,animal organ morphogenesis,multicellular organism growth,post-anal tail morphogenesis,negative regulation of apoptotic process,embryonic organ development
TMEM192-BirA / BirA	Q16540	MRPL23	-2.83428	0.000698796	RM23_HUMAN	39S ribosomal protein L23, mitochondrial	fibrillar center,mitochondrion,mitochondrial inner membrane,mitochondrial large ribosomal subunit	RNA binding,structural constituent of ribosome,protein binding	translation,mitochondrial translation,mitochondrial translational elongation,mitochondrial translational termination
BirA-SLC45A1 / TMEM192-BirA	Q9HCS7	XAB2	-0.317418	0.00070492	SYF1_HUMAN	Pre-mRNA-splicing factor SYF1	Prp19 complex,nucleus,nucleoplasm,membrane,prespliceosome,catalytic step 1 spliceosome,catalytic step 2 spliceosome,post-mRNA release spliceosomal complex	protein binding	generation of catalytic spliceosome for first transesterification step,mRNA splicing, via spliceosome,blastocyst development,transcription-coupled nucleotide-excision repair,transcription, DNA-templated,cerebral cortex development
BirA-SLC45A1 / BirA	Q92979	EMG1	-2.73533	0.000707074	NEP1_HUMAN	Ribosomal RNA small subunit methyltransferase NEP1	nucleus,nucleoplasm,nucleolus,cytoplasm,small-subunit processome	RNA binding,protein binding,rRNA binding,rRNA (pseudouridine) methyltransferase activity	maturation of SSU-rRNA from tricistronic rRNA transcript (SSU-rRNA, 5.8S rRNA, LSU-rRNA),rRNA processing,ribosomal small subunit biogenesis,rRNA base methylation
BirA-SLC45A1 / BirA	Q08945	SSRP1	0.383847	0.000708348	SSRP1_HUMAN	FACT complex subunit SSRP1	nucleoplasm,chromosome,nucleolus	DNA binding,chromatin binding,RNA binding,protein binding	DNA replication,DNA repair,regulation of transcription, DNA-templated,transcription from RNA polymerase II promoter,transcription elongation from RNA polymerase II promoter,regulation of signal transduction by p53 class mediator
BirA-SLC45A1 / BirA	Q16514	TAF12	-3.22375	0.00070986	TAF12_HUMAN	Transcription initiation factor TFIID subunit 12	SAGA complex,nucleus,nucleoplasm,transcription factor TFIID complex,STAGA complex,transcription factor TFTC complex	RNA polymerase II activating transcription factor binding,DNA binding,transcription coactivator activity,protein binding,transcription factor binding,TBP-class protein binding,protein heterodimerization activity,transcription factor activity, sequence-specific DNA binding,histone acetyltransferase activity	DNA-templated transcription, initiation,transcription from RNA polymerase II promoter,transcription initiation from RNA polymerase II promoter,transcription elongation from RNA polymerase II promoter,histone H3 acetylation,positive regulation of sequence-specific DNA binding transcription factor activity,RNA polymerase II transcriptional preinitiation complex assembly,regulation of signal transduction by p53 class mediator
TMEM192-BirA / BirA	Q9BQA1	WDR77	0.583028	0.000710762	MEP50_HUMAN	Methylosome protein 50	nucleus,nucleoplasm,cytoplasm,Golgi apparatus,cytosol,methylosome	protein binding,methyl-CpG binding,protein-arginine N-methyltransferase activity,ligand-dependent nuclear receptor transcription coactivator activity	spliceosomal snRNP assembly,regulation of transcription from RNA polymerase II promoter,positive regulation of cell proliferation,peptidyl-arginine N-methylation,secretory columnal luminar epithelial cell differentiation involved in prostate glandular acinus development,negative regulation of epithelial cell proliferation involved in prostate gland development
BirA-SLC45A1 / BirA	Q13885	TUBB2A	2.61217	0.000711937	TBB2A_HUMAN	Tubulin beta-2A chain	nucleus,cytoplasm,microtubule,extracellular exosome,extracellular vesicle	GTPase activity,structural constituent of cytoskeleton,protein binding,GTP binding	cytoskeleton organization,microtubule-based process
BirA-SLC45A1 / TMEM192-BirA	Q8TAA9	VANGL1	0.440039	0.000714307	VANG1_HUMAN	Vang-like protein 1	integral component of membrane,lateral plasma membrane	protein binding	multicellular organism development,pigmentation,Wnt signaling pathway, planar cell polarity pathway
TMEM192-BirA / BirA	O14733	MAP2K7	-1.00533	0.000714484	MP2K7_HUMAN	Dual specificity mitogen-activated protein kinase kinase 7	nucleus,cytoplasm,cytosol	magnesium ion binding,protein serine/threonine kinase activity,MAP kinase kinase activity,protein tyrosine kinase activity,protein binding,ATP binding,enzyme binding,protein kinase binding,protein phosphatase binding	apoptotic process,response to osmotic stress,signal transduction,JNK cascade,activation of JUN kinase activity,regulation of mitotic cell cycle,response to heat,response to UV,peptidyl-tyrosine phosphorylation,positive regulation of telomere maintenance via telomerase,response to tumor necrosis factor,proteolysis in other organism,Fc-epsilon receptor signaling pathway,regulation of apoptotic process,stress-activated MAPK cascade,positive regulation of telomerase activity,positive regulation of telomere capping
TMEM192-BirA / BirA	Q96CW5	TUBGCP3	-2.71013	0.000714687	GCP3_HUMAN	Gamma-tubulin complex component 3	equatorial microtubule organizing center,cytoplasm,centrosome,centriole,spindle,polar microtubule,cytosol,gamma-tubulin small complex,membrane,spindle pole body	structural molecule activity,structural constituent of cytoskeleton,protein binding,gamma-tubulin binding,microtubule minus-end binding	microtubule nucleation,single fertilization,cytoplasmic microtubule organization,centrosome duplication,meiotic cell cycle,interphase microtubule nucleation by interphase microtubule organizing center,mitotic spindle assembly
BirA-SLC45A1 / BirA	Q14195	DPYSL3	-0.707246	0.00071519	DPYL3_HUMAN	Dihydropyrimidinase-related protein 3	extracellular space,cytosol,lamellipodium,growth cone,filamentous actin,cell body,exocytic vesicle	protein binding,hydrolase activity, acting on carbon-nitrogen (but not peptide) bonds,SH3 domain binding,filamin binding,chondroitin sulfate binding	positive regulation of neuron projection development,negative regulation of neuron projection development,negative regulation of cell migration,neuron development,response to axon injury,actin filament bundle assembly,protein homooligomerization,positive regulation of filopodium assembly,actin crosslink formation,cellular response to cytokine stimulus
BirA-SLC45A1 / TMEM192-BirA	Q15555	MAPRE2	0.983947	0.000716017	MARE2_HUMAN	Microtubule-associated protein RP/EB family member 2	cytoplasm,microtubule cytoskeleton,microtubule plus-end	protein binding,microtubule binding,identical protein binding	cell cycle,signal transduction,cell proliferation,cell division
TMEM192-BirA / BirA	Q13227	GPS2	-3.26032	0.00071723	GPS2_HUMAN	G protein pathway suppressor 2	nucleus,nucleoplasm,transcriptional repressor complex	transcription corepressor activity,GTPase inhibitor activity,protein binding,cyclin binding	negative regulation of transcription from RNA polymerase II promoter,inactivation of MAPK activity,cell cycle,JNK cascade,negative regulation of GTPase activity,negative regulation of fat cell differentiation,negative regulation of JNK cascade
BirA-SLC45A1 / BirA	Q96C92	SDCCAG3	-1.7306	0.000718966	SDCG3_HUMAN	Serologically defined colon cancer antigen 3	endosome,early endosome,midbody,recycling endosome,retromer complex	protein binding	cell cycle,protein transport,regulation of cytokinesis,cell division,retrograde transport, endosome to plasma membrane
BirA-SLC45A1 / BirA	Q9BVW5	TIPIN	-1.48555	0.000719224	TIPIN_HUMAN	TIMELESS-interacting protein	nuclear chromatin,nucleus,nucleoplasm,cytoplasm,replication fork protection complex,intracellular membrane-bounded organelle	DNA binding,protein binding	DNA replication checkpoint,DNA replication,positive regulation of cell proliferation,response to UV,intra-S DNA damage checkpoint,regulation of nuclear cell cycle DNA replication,replication fork arrest,cell cycle phase transition,replication fork protection,cell division
TMEM192-BirA / BirA	Q13136	PPFIA1	-0.571281	0.000719296	LIPA1_HUMAN	Liprin-alpha-1	cytoplasm,cytosol,focal adhesion,presynaptic active zone	signal transducer activity,protein binding	cell-matrix adhesion,signal transduction,neurotransmitter secretion,glutamate secretion,negative regulation of stress fiber assembly,negative regulation of protein localization to plasma membrane
BirA-SLC45A1 / BirA	Q15811	ITSN1	0.61131	0.000719595	ITSN1_HUMAN	Intersectin-1	cytosol,plasma membrane,clathrin-coated pit,lamellipodium,cell junction,endocytic vesicle,neuron projection,synapse	guanyl-nucleotide exchange factor activity,Rho guanyl-nucleotide exchange factor activity,calcium ion binding,protein binding,kinase activator activity,protein complex scaffold,proline-rich region binding	G-protein coupled receptor signaling pathway,small GTPase mediated signal transduction,viral process,regulation of Rho protein signal transduction,positive regulation of phosphorylation,positive regulation of apoptotic process,negative regulation of neuron apoptotic process,ephrin receptor signaling pathway,synaptic vesicle endocytosis,regulation of small GTPase mediated signal transduction,positive regulation of protein kinase B signaling,membrane organization,regulation of molecular function
BirA-SLC45A1 / BirA	O00287	RFXAP	-2.6242	0.000720766	RFXAP_HUMAN	Regulatory factor X-associated protein	nucleus,nuclear speck	DNA binding,transcription factor activity, sequence-specific DNA binding,transcription coactivator activity	positive regulation of transcription, DNA-templated
TMEM192-BirA / BirA	Q9GZU8	FAM192A	-2.86092	0.000721156	F192A_HUMAN	Protein FAM192A	nucleus	protein binding
BirA-SLC45A1 / BirA	Q8NBU5	ATAD1	0.959207	0.000723381	ATAD1_HUMAN	ATPase family AAA domain-containing protein 1	nucleus,mitochondrion,peroxisomal membrane,membrane,cell junction,postsynaptic membrane	ATP binding,ATPase activity	positive regulation of receptor internalization,learning,memory,negative regulation of synaptic transmission, glutamatergic
BirA-SLC45A1 / BirA	P82930	MRPS34	-2.85888	0.000727043	RT34_HUMAN	28S ribosomal protein S34, mitochondrial	mitochondrion,mitochondrial inner membrane,ribosome	structural constituent of ribosome	mitochondrial translation,mitochondrial translational elongation,mitochondrial translational termination
BirA-SLC45A1 / BirA	P23526	AHCY	-2.20743	0.000727412	SAHH_HUMAN	Adenosylhomocysteinase	nucleus,cytosol,melanosome,neuron projection,extracellular exosome	adenosylhomocysteinase activity,protein binding,adenyl nucleotide binding,identical protein binding,NAD binding	sulfur amino acid metabolic process,response to hypoxia,chronic inflammatory response to antigenic stimulus,one-carbon metabolic process,response to nutrient,S-adenosylhomocysteine catabolic process,methylation,S-adenosylmethionine cycle,circadian sleep/wake cycle,homocysteine biosynthetic process
TMEM192-BirA / BirA	Q9NWY4	C4orf27	-1.57187	0.000728676	CD027_HUMAN	UPF0609 protein C4orf27	nucleus	protein binding,histone binding	cellular response to DNA damage stimulus,regulation of protein ADP-ribosylation,peptidyl-serine ADP-ribosylation
TMEM192-BirA / BirA	Q14139	UBE4A	-2.71411	0.000729817	UBE4A_HUMAN	Ubiquitin conjugation factor E4 A	ubiquitin ligase complex,nucleus,cytoplasm	protein binding,ubiquitin-ubiquitin ligase activity	protein polyubiquitination,ubiquitin-dependent protein catabolic process,ER-associated ubiquitin-dependent protein catabolic process
TMEM192-BirA / BirA	Q9UEW8	STK39	-2.42825	0.000730613	STK39_HUMAN	STE20/SPS1-related proline-alanine-rich protein kinase	nucleus,nucleoplasm,cytoplasm,cytosol,cytoskeleton,basolateral plasma membrane,apical plasma membrane,extrinsic component of membrane,intracellular membrane-bounded organelle	protein serine/threonine kinase activity,receptor signaling protein serine/threonine kinase activity,protein binding,ATP binding,kinase activity,protein kinase binding	negative regulation of protein phosphorylation,protein phosphorylation,response to stress,regulation of mitotic cell cycle,regulation of blood pressure,peptidyl-serine phosphorylation,peptidyl-threonine phosphorylation,signal transduction by protein phosphorylation,signal transduction by trans-phosphorylation,stress-activated protein kinase signaling cascade,activation of protein kinase activity,positive regulation of ion transmembrane transporter activity,intracellular signal transduction,maintenance of lens transparency,regulation of apoptotic process,positive regulation of potassium ion transport,protein autophosphorylation,regulation of inflammatory response,cellular hypotonic response,negative regulation of pancreatic juice secretion,negative regulation of potassium ion transmembrane transporter activity,negative regulation of potassium ion transmembrane transport,negative regulation of creatine transmembrane transporter activity,regulation of ion homeostasis,negative regulation of sodium ion transmembrane transporter activity,negative regulation of rubidium ion transport,negative regulation of rubidium ion transmembrane transporter activity
BirA-SLC45A1 / TMEM192-BirA	P84157	MXRA7	2.72502	0.000730885	MXRA7_HUMAN	Matrix-remodeling-associated protein 7	integral component of membrane,extracellular matrix
BirA-SLC45A1 / TMEM192-BirA	Q00535	CDK5	3.20667	0.000732364	CDK5_HUMAN	Cyclin-dependent-like kinase 5	nucleus,nucleoplasm,cytoplasm,cytosol,plasma membrane,postsynaptic density,membrane,cyclin-dependent protein kinase 5 holoenzyme complex,lamellipodium,cell junction,filopodium,axon,dendrite,growth cone,neuromuscular junction,neuronal cell body,perikaryon,postsynaptic membrane,presynapse,microtubule	p53 binding,protein kinase activity,protein serine/threonine kinase activity,cyclin-dependent protein serine/threonine kinase activity,ErbB-2 class receptor binding,protein binding,ATP binding,kinase activity,protein kinase binding,acetylcholine receptor activator activity,ErbB-3 class receptor binding,ephrin receptor binding,tau-protein kinase activity,microtubule binding	microtubule cytoskeleton organization,neuron migration,synaptic transmission, dopaminergic,protein phosphorylation,intracellular protein transport,nucleocytoplasmic transport,cell cycle,cell-matrix adhesion,chemical synaptic transmission,synapse assembly,skeletal muscle tissue development,motor neuron axon guidance,cell proliferation,visual learning,response to wounding,Schwann cell development,synaptic vesicle exocytosis,regulation of macroautophagy,phosphorylation,peptidyl-serine phosphorylation,peptidyl-threonine phosphorylation,sensory perception of pain,cerebellar cortex formation,hippocampus development,layer formation in cerebral cortex,central nervous system neuron development,corpus callosum development,neuron differentiation,regulation of cell migration,negative regulation of axon extension,cortical actin cytoskeleton organization,neuron projection development,negative regulation of protein ubiquitination,negative regulation of synaptic plasticity,positive regulation of protein binding,receptor catabolic process,synaptic transmission, glutamatergic,protein localization to synapse,serine phosphorylation of STAT protein,regulation of apoptotic process,receptor clustering,positive regulation of neuron apoptotic process,negative regulation of cell cycle,positive regulation of protein kinase activity,negative regulation of proteolysis,negative regulation of transcription, DNA-templated,positive regulation of calcium ion-dependent exocytosis,protein autophosphorylation,negative regulation of protein export from nucleus,behavioral response to cocaine,regulation of synaptic plasticity,synaptic vesicle endocytosis,rhythmic process,axon extension,oligodendrocyte differentiation,dendrite morphogenesis,cell division,neuron apoptotic process,regulation of synaptic transmission, glutamatergic,excitatory postsynaptic potential,regulation of dendritic spine morphogenesis,calcium ion import,regulation of cell cycle arrest,positive regulation of protein targeting to membrane,negative regulation of neuron death,regulation of signal transduction by p53 class mediator,regulation of protein localization to plasma membrane,regulation of synaptic vesicle recycling,cellular response to beta-amyloid,positive regulation of actin cytoskeleton reorganization,positive regulation of receptor activity
TMEM192-BirA / BirA	Q96RU3	FNBP1	-1.10924	0.000733865	FNBP1_HUMAN	Formin-binding protein 1	lysosome,cytosol,cytoskeleton,plasma membrane,clathrin-coated pit,cell cortex,cytoplasmic vesicle	protein binding,lipid binding,identical protein binding	endocytosis,membrane organization
BirA-SLC45A1 / TMEM192-BirA	P83916	CBX1	-2.10088	0.000734569	CBX1_HUMAN	Chromobox protein homolog 1	chromosome, centromeric region,nuclear chromosome, telomeric region,chromatin,female pronucleus,male pronucleus,nucleus,nucleoplasm,nuclear heterochromatin,pericentric heterochromatin,spindle,chromocenter	chromatin binding,protein binding,enzyme binding,protein homodimerization activity,histone methyltransferase binding	negative regulation of transcription, DNA-templated
BirA-SLC45A1 / TMEM192-BirA	Q2NKX8	ERCC6L	0.224417	0.000737267	ERC6L_HUMAN	DNA excision repair protein ERCC-6-like	condensed chromosome kinetochore,cytosol,membrane	DNA binding,helicase activity,protein binding,ATP binding,DNA translocase activity	sister chromatid cohesion,cell division
BirA-SLC45A1 / TMEM192-BirA	Q16352	INA	1.42658	0.000738747	AINX_HUMAN	Alpha-internexin	extracellular space,nucleoplasm,neurofilament,nuclear membrane,cytoplasmic ribonucleoprotein granule,myelin sheath,intermediate filament cytoskeleton	structural constituent of cytoskeleton	substantia nigra development,cell differentiation,neurofilament cytoskeleton organization,cellular response to leukemia inhibitory factor
TMEM192-BirA / BirA	Q53T59	HS1BP3	-0.752178	0.000738831	H1BP3_HUMAN	HCLS1-binding protein 3	mitochondrion,endoplasmic reticulum	phosphatidylinositol binding	regulation of apoptotic process
BirA-SLC45A1 / TMEM192-BirA	P14866	HNRNPL	-1.52898	0.000739112	HNRPL_HUMAN	Heterogeneous nuclear ribonucleoprotein L	nucleus,nucleoplasm,cytoplasm,membrane,intracellular ribonucleoprotein complex,ribonucleoprotein granule,extracellular exosome	RNA binding,protein binding,transcription regulatory region DNA binding,pre-mRNA intronic binding	regulation of alternative mRNA splicing, via spliceosome,mRNA splicing, via spliceosome,RNA processing,RNA metabolic process
BirA-SLC45A1 / BirA	Q6P6B1	ERICH5	1.45208	0.000739455	ERIC5_HUMAN	Glutamate-rich protein 5
TMEM192-BirA / BirA	Q8TF44	C2CD4C	-2.14701	0.000740513	C2C4C_HUMAN	C2 calcium-dependent domain-containing protein 4C	plasma membrane	calcium ion binding,calcium-dependent phospholipid binding,syntaxin binding,clathrin binding	vesicle fusion,regulation of calcium ion-dependent exocytosis,calcium ion-regulated exocytosis of neurotransmitter
BirA-SLC45A1 / BirA	Q9Y4G2	PLEKHM1	3.70103	0.000741943	PKHM1_HUMAN	Pleckstrin homology domain-containing family M member 1	nucleolus,lysosomal membrane,endosome membrane,intracellular membrane-bounded organelle	metal ion binding	autophagy,protein transport,lysosome localization,intracellular signal transduction,positive regulation of bone resorption,positive regulation of ruffle assembly
BirA-SLC45A1 / BirA	P24534	EEF1B2	-0.736487	0.000743146	EF1B_HUMAN	Elongation factor 1-beta	cytoplasm,cytosol,eukaryotic translation elongation factor 1 complex,nucleus,endoplasmic reticulum	translation elongation factor activity,protein binding	translational elongation
BirA-SLC45A1 / BirA	P49711	CTCF	-2.16724	0.000743772	CTCF_HUMAN	Transcriptional repressor CTCF	chromosome, centromeric region,condensed chromosome,nucleus,nucleoplasm,nucleolus	RNA polymerase II core promoter proximal region sequence-specific DNA binding,transcriptional repressor activity, RNA polymerase II core promoter proximal region sequence-specific binding,transcriptional activator activity, RNA polymerase II transcription regulatory region sequence-specific binding,transcription factor activity, sequence-specific DNA binding,transcription corepressor activity,protein binding,zinc ion binding,chromatin insulator sequence binding,sequence-specific DNA binding,transcription regulatory region DNA binding	negative regulation of transcription from RNA polymerase II promoter,DNA methylation,regulation of gene expression by genetic imprinting,transcription from RNA polymerase II promoter,chromosome segregation,negative regulation of cell proliferation,maintenance of DNA methylation,positive regulation of gene expression,chromatin modification,nucleosome positioning,regulation of histone methylation,regulation of histone acetylation,regulation of gene expression, epigenetic,regulation of molecular function, epigenetic,negative regulation of transcription, DNA-templated,positive regulation of transcription, DNA-templated,positive regulation of transcription from RNA polymerase II promoter,regulation of centromeric sister chromatid cohesion,protein localization to chromosome, centromeric region
BirA-SLC45A1 / BirA	Q9BWH6	RPAP1	-1.20173	0.000745641	RPAP1_HUMAN	RNA polymerase II-associated protein 1	nucleus	DNA binding,DNA-directed RNA polymerase activity,protein binding	transcription from RNA polymerase II promoter
TMEM192-BirA / BirA	Q9UH65	SWAP70	-2.41416	0.000745826	SWP70_HUMAN	Switch-associated protein 70	nucleus,cytoplasm,cytoskeleton,plasma membrane,lamellipodium	DNA binding,calcium ion binding,protein binding,ATP binding,cadherin binding	positive regulation of cytosolic calcium ion concentration,negative regulation of actin filament depolymerization,positive regulation of actin filament bundle assembly,regulation of protein localization,negative regulation of cell-cell adhesion mediated by integrin,isotype switching,actin filament bundle assembly,positive regulation of mast cell chemotaxis,negative regulation of peptidyl-serine dephosphorylation
BirA-SLC45A1 / BirA	P04264	KRT1	3.03149	0.00074809	K2C1_HUMAN	Keratin, type II cytoskeletal 1	cornified envelope,extracellular region,extracellular space,nucleus,cytosol,cytoskeleton,membrane,extracellular matrix,keratin filament,extracellular exosome,blood microparticle,ficolin-1-rich granule lumen	receptor activity,protein binding,carbohydrate binding,structural constituent of epidermis	complement activation, lectin pathway,retina homeostasis,response to oxidative stress,peptide cross-linking,keratinization,fibrinolysis,neutrophil degranulation,regulation of angiogenesis,negative regulation of inflammatory response,establishment of skin barrier,cornification
BirA-SLC45A1 / BirA	P56282	POLE2	-1.64745	0.000749636	DPOE2_HUMAN	DNA polymerase epsilon subunit 2	nucleoplasm,epsilon DNA polymerase complex,nuclear body,intracellular membrane-bounded organelle	DNA binding,protein binding,DNA-directed DNA polymerase activity	G1/S transition of mitotic cell cycle,DNA replication,DNA-dependent DNA replication,DNA replication initiation,DNA repair,telomere maintenance via semi-conservative replication,error-prone translesion synthesis
BirA-SLC45A1 / TMEM192-BirA	Q13464	ROCK1	-1.08289	0.00075002	ROCK1_HUMAN	Rho-associated protein kinase 1	Golgi membrane,ruffle,extracellular region,centriole,cytosol,cytoskeleton,plasma membrane,lamellipodium,bleb,secretory granule lumen,Requires Ontology	protein kinase activity,protein serine/threonine kinase activity,protein binding,ATP binding,GTP-Rho binding,metal ion binding	apical constriction,protein phosphorylation,smooth muscle contraction,leukocyte cell-cell adhesion,signal transduction,G-protein coupled receptor signaling pathway,I-kappaB kinase/NF-kappaB signaling,Rho protein signal transduction,regulation of autophagy,positive regulation of autophagy,positive regulation of gene expression,negative regulation of angiogenesis,membrane to membrane docking,actin cytoskeleton organization,regulation of cell adhesion,cortical actin cytoskeleton organization,neuron projection development,bleb assembly,negative regulation of protein binding,regulation of actin cytoskeleton organization,negative regulation of myosin-light-chain-phosphatase activity,neutrophil degranulation,negative regulation of neuron apoptotic process,regulation of keratinocyte differentiation,regulation of neuron differentiation,vascular endothelial growth factor receptor signaling pathway,ephrin receptor signaling pathway,leukocyte migration,leukocyte tethering or rolling,negative regulation of membrane protein ectodomain proteolysis,myoblast migration,regulation of stress fiber assembly,regulation of focal adhesion assembly,positive regulation of focal adhesion assembly,protein localization to plasma membrane,execution phase of apoptosis,Requires Ontology,positive regulation of beta-amyloid clearance,regulation of synaptic vesicle endocytosis,regulation of beta-amyloid formation,negative regulation of beta-amyloid formation,negative regulation of amyloid precursor protein catabolic process,regulation of establishment of endothelial barrier,negative regulation of bicellular tight junction assembly,regulation of establishment of cell polarity,regulation of cell motility
BirA-SLC45A1 / BirA	Q9NUP9	LIN7C	-3.96158	0.000751361	LIN7C_HUMAN	Protein lin-7 homolog C	cytoplasm,plasma membrane,cell-cell junction,bicellular tight junction,postsynaptic density,basolateral plasma membrane,neuron projection,synapse,postsynaptic membrane,extracellular exosome,MPP7-DLG1-LIN7 complex,presynapse	cytoskeletal protein binding,protein domain specific binding,PDZ domain binding,L27 domain binding	morphogenesis of an epithelial sheet,exocytosis,neurotransmitter secretion,protein transport,maintenance of epithelial cell apical/basal polarity,protein localization to basolateral plasma membrane
TMEM192-BirA / BirA	Q86TB9	PATL1	-1.65738	0.000752053	PATL1_HUMAN	Protein PAT1 homolog 1	cytoplasmic mRNA processing body,cytosol,PML body,nuclear speck,cytoplasmic ribonucleoprotein granule,CCR4-NOT complex	RNA binding,protein binding,poly(U) RNA binding,poly(G) binding	deadenylation-dependent decapping of nuclear-transcribed mRNA,cytoplasmic mRNA processing body assembly,exonucleolytic nuclear-transcribed mRNA catabolic process involved in deadenylation-dependent decay
TMEM192-BirA / BirA	Q9H165	BCL11A	-3.46646	0.000755896	BC11A_HUMAN	B-cell lymphoma/leukemia 11A	nucleus,nucleoplasm,cytoplasm,postsynaptic density	RNA polymerase II core promoter proximal region sequence-specific DNA binding,transcriptional repressor activity, RNA polymerase II core promoter proximal region sequence-specific binding,protein kinase binding,metal ion binding	negative regulation of transcription from RNA polymerase II promoter,transcription, DNA-templated,signal transduction,positive regulation of gene expression,protein sumoylation,neurogenesis,negative regulation of dendrite extension,negative regulation of neuron remodeling,cellular response to L-glutamate,negative regulation of dendrite development,negative regulation of branching morphogenesis of a nerve
BirA-SLC45A1 / TMEM192-BirA	Q9Y3C1	NOP16	-1.24292	0.000757759	NOP16_HUMAN	Nucleolar protein 16	nucleus,nucleolus,intracellular membrane-bounded organelle	RNA binding	ribosomal large subunit biogenesis
BirA-SLC45A1 / BirA	Q8WY91	THAP4	-1.45709	0.000758039	THAP4_HUMAN	THAP domain-containing protein 4	cellular_component	DNA binding,heme binding,protein homodimerization activity,metal ion binding	biological_process
BirA-SLC45A1 / BirA	P49366	DHPS	-2.74235	0.000758271	DHYS_HUMAN	Deoxyhypusine synthase	cytoplasm,cytosol	protein binding,deoxyhypusine synthase activity,identical protein binding	translation,spermidine metabolic process,positive regulation of cell proliferation,peptidyl-lysine modification to peptidyl-hypusine,positive regulation of T cell proliferation,glucose homeostasis,spermidine catabolic process,protein homotetramerization
TMEM192-BirA / BirA	P41223	BUD31	-2.50026	0.000759645	BUD31_HUMAN	Protein BUD31 homolog	nucleus,nucleoplasm,spliceosomal complex,nuclear chromatin	transcription factor activity, sequence-specific DNA binding,protein binding,ligand-dependent nuclear receptor transcription coactivator activity,nuclear hormone receptor binding	mRNA splicing, via spliceosome,regulation of transcription from RNA polymerase II promoter,positive regulation of androgen receptor activity
BirA-SLC45A1 / TMEM192-BirA	Q14195	DPYSL3	0.494515	0.000759645	DPYL3_HUMAN	Dihydropyrimidinase-related protein 3	extracellular space,cytosol,lamellipodium,growth cone,filamentous actin,cell body,exocytic vesicle	protein binding,hydrolase activity, acting on carbon-nitrogen (but not peptide) bonds,SH3 domain binding,filamin binding,chondroitin sulfate binding	positive regulation of neuron projection development,negative regulation of neuron projection development,negative regulation of cell migration,neuron development,response to axon injury,actin filament bundle assembly,protein homooligomerization,positive regulation of filopodium assembly,actin crosslink formation,cellular response to cytokine stimulus
TMEM192-BirA / BirA	Q9UJY4	GGA2	3.35714	0.000762593	GGA2_HUMAN	ADP-ribosylation factor-binding protein GGA2	Golgi apparatus,trans-Golgi network,endosome membrane,clathrin adaptor complex,clathrin-coated vesicle,early endosome membrane	protein binding,ADP-ribosylation factor binding	intracellular protein transport,vesicle-mediated transport,cellular protein metabolic process
BirA-SLC45A1 / TMEM192-BirA	Q13330	MTA1	-0.254119	0.000763088	MTA1_HUMAN	Metastasis-associated protein MTA1	nucleus,nuclear envelope,nucleoplasm,cytoplasm,cytosol,microtubule,intracellular membrane-bounded organelle	core promoter sequence-specific DNA binding,core promoter binding,RNA polymerase II repressing transcription factor binding,chromatin binding,transcription factor activity, sequence-specific DNA binding,transcription coactivator activity,transcription corepressor activity,histone deacetylase activity,protein binding,zinc ion binding	double-strand break repair,transcription, DNA-templated,regulation of transcription, DNA-templated,signal transduction,response to ionizing radiation,histone deacetylation,protein sumoylation,circadian regulation of gene expression,regulation of gene expression, epigenetic,entrainment of circadian clock by photoperiod,proteasome-mediated ubiquitin-dependent protein catabolic process,locomotor rhythm,positive regulation of protein autoubiquitination,negative regulation of nucleic acid-templated transcription
BirA-SLC45A1 / TMEM192-BirA	P29590	PML	1.36786	0.000763449	PML_HUMAN	Protein PML	nuclear chromosome, telomeric region,heterochromatin,nucleus,nucleoplasm,nucleolus,cytoplasm,cytosol,nuclear matrix,PML body,early endosome membrane,extrinsic component of endoplasmic reticulum membrane	DNA binding,protein binding,zinc ion binding,ubiquitin protein ligase binding,SUMO binding,protein homodimerization activity,SMAD binding	response to hypoxia,regulation of protein phosphorylation,transcription, DNA-templated,regulation of transcription, DNA-templated,protein complex assembly,protein import into nucleus,activation of cysteine-type endopeptidase activity involved in apoptotic process,DNA damage response, signal transduction by p53 class mediator resulting in cell cycle arrest,cell cycle arrest,transforming growth factor beta receptor signaling pathway,common-partner SMAD protein phosphorylation,negative regulation of cell proliferation,intrinsic apoptotic signaling pathway in response to oxidative stress,response to UV,response to gamma radiation,regulation of calcium ion transport into cytosol,fibroblast migration,viral process,negative regulation of angiogenesis,myeloid cell differentiation,regulation of cell adhesion,negative regulation of cell growth,PML body organization,positive regulation of telomere maintenance,endoplasmic reticulum calcium ion homeostasis,circadian regulation of gene expression,response to cytokine,regulation of circadian rhythm,intrinsic apoptotic signaling pathway in response to DNA damage by p53 class mediator,entrainment of circadian clock by photoperiod,proteasome-mediated ubiquitin-dependent protein catabolic process,innate immune response,cell fate commitment,positive regulation of MHC class I biosynthetic process,negative regulation of transcription, DNA-templated,positive regulation of transcription from RNA polymerase II promoter,positive regulation of fibroblast proliferation,retinoic acid receptor signaling pathway,negative regulation of interleukin-1 beta secretion,maintenance of protein location in nucleus,defense response to virus,interferon-gamma-mediated signaling pathway,branching involved in mammary gland duct morphogenesis,intrinsic apoptotic signaling pathway in response to endoplasmic reticulum stress,cellular response to interleukin-4,cellular senescence,extrinsic apoptotic signaling pathway,regulation of signal transduction by p53 class mediator,negative regulation of viral release from host cell,cellular response to leukemia inhibitory factor,negative regulation of protein ubiquitination involved in ubiquitin-dependent protein catabolic process,regulation of double-strand break repair,positive regulation of extrinsic apoptotic signaling pathway
BirA-SLC45A1 / TMEM192-BirA	P32969	RPL9	1.27376	0.000764319	RL9_HUMAN	60S ribosomal protein L9	nucleus,cytosol,ribosome,focal adhesion,membrane,cytosolic large ribosomal subunit,extracellular matrix	RNA binding,structural constituent of ribosome,protein binding,rRNA binding	nuclear-transcribed mRNA catabolic process, nonsense-mediated decay,cytoplasmic translation,rRNA processing,translation,translational initiation,SRP-dependent cotranslational protein targeting to membrane,viral transcription
BirA-SLC45A1 / BirA	Q13227	GPS2	-3.21089	0.00076494	GPS2_HUMAN	G protein pathway suppressor 2	nucleus,nucleoplasm,transcriptional repressor complex	transcription corepressor activity,GTPase inhibitor activity,protein binding,cyclin binding	negative regulation of transcription from RNA polymerase II promoter,inactivation of MAPK activity,cell cycle,JNK cascade,negative regulation of GTPase activity,negative regulation of fat cell differentiation,negative regulation of JNK cascade
BirA-SLC45A1 / TMEM192-BirA	O15397	IPO8	0.81463	0.000768083	IPO8_HUMAN	Importin-8	nuclear envelope,nucleoplasm,cytosol	protein binding,Ran GTPase binding,protein transporter activity	protein import into nucleus,intracellular protein transport,signal transduction,regulation of gene silencing by miRNA
BirA-SLC45A1 / TMEM192-BirA	O60826	CCDC22	2.73663	0.000768674	CCD22_HUMAN	Coiled-coil domain-containing protein 22	cellular_component,nucleoplasm,endosome,cytosol	protein binding,cullin family protein binding	cellular copper ion homeostasis,Golgi to plasma membrane transport,cytoplasmic sequestering of NF-kappaB,protein transport,protein ubiquitination,positive regulation of I-kappaB kinase/NF-kappaB signaling,negative regulation of I-kappaB kinase/NF-kappaB signaling,post-translational protein modification,positive regulation of protein ubiquitination involved in ubiquitin-dependent protein catabolic process
BirA-SLC45A1 / BirA	P62140	PPP1CB	-1.69901	0.000768674	PP1B_HUMAN	Serine/threonine-protein phosphatase PP1-beta catalytic subunit	nucleus,nucleoplasm,nucleolus,cytosol,plasma membrane,focal adhesion,extracellular exosome,PTW/PP1 phosphatase complex,nuclear chromosome, telomeric region	protein binding,phosphatase activity,myosin phosphatase activity,protein kinase binding,metal ion binding,myosin-light-chain-phosphatase activity	G2/M transition of mitotic cell cycle,glycogen metabolic process,protein dephosphorylation,regulation of cell adhesion,circadian regulation of gene expression,regulation of circadian rhythm,entrainment of circadian clock by photoperiod,cell division
TMEM192-BirA / BirA	O00257	CBX4	-1.50747	0.000769136	CBX4_HUMAN	E3 SUMO-protein ligase CBX4	nucleus,nucleoplasm,nuclear body,nuclear speck,PcG protein complex,PRC1 complex	chromatin binding,transcription corepressor activity,single-stranded RNA binding,protein binding,ligase activity,SUMO transferase activity,enzyme binding,SUMO binding,methylated histone binding,transcription regulatory region DNA binding,phosphoprotein binding	negative regulation of transcription from RNA polymerase II promoter,transcription, DNA-templated,chromatin modification,protein sumoylation,negative regulation of apoptotic process,negative regulation of transcription, DNA-templated
TMEM192-BirA / BirA	Q9NY12	GAR1	-1.36957	0.000769624	GAR1_HUMAN	H/ACA ribonucleoprotein complex subunit 1	nuclear chromosome, telomeric region,fibrillar center,nucleus,nucleoplasm,telomerase holoenzyme complex,box H/ACA snoRNP complex,box H/ACA scaRNP complex,box H/ACA telomerase RNP complex	RNA binding,protein binding,box H/ACA snoRNA binding,telomerase RNA binding	snoRNA guided rRNA pseudouridine synthesis,telomere maintenance via telomerase,rRNA pseudouridine synthesis
TMEM192-BirA / BirA	Q9Y3I0	RTCB	-0.882864	0.00077516	RTCB_HUMAN	tRNA-splicing ligase RtcB homolog	nucleus,nuclear envelope,nucleoplasm,cytoplasm,endoplasmic reticulum membrane,cytosol,intracellular membrane-bounded organelle,tRNA-splicing ligase complex	RNA binding,RNA ligase (ATP) activity,protein binding,ATP binding,vinculin binding,metal ion binding	in utero embryonic development,placenta development,tRNA splicing, via endonucleolytic cleavage and ligation
BirA-SLC45A1 / BirA	Q9BXS4	TMEM59	2.06776	0.000780414	TMM59_HUMAN	Transmembrane protein 59	Golgi cis cisterna,Golgi trans cisterna,Golgi membrane,lysosome,lysosomal membrane,late endosome,Golgi medial cisterna,plasma membrane,integral component of membrane,late endosome membrane,extracellular exosome	endopeptidase activity,protein binding	proteolysis,autophagy,positive regulation of autophagy,negative regulation of protein processing,negative regulation of protein glycosylation in Golgi,negative regulation of protein localization to plasma membrane
BirA-SLC45A1 / BirA	Q9H9J2	MRPL44	-1.45845	0.000783181	RM44_HUMAN	39S ribosomal protein L44, mitochondrial	nucleus,mitochondrion,mitochondrial inner membrane,mitochondrial large ribosomal subunit,plasma membrane	RNA binding,double-stranded RNA binding,ribonuclease III activity,protein binding	RNA processing,mitochondrial translational elongation,mitochondrial translational termination,RNA phosphodiester bond hydrolysis, endonucleolytic
BirA-SLC45A1 / BirA	P07195	LDHB	-0.642579	0.000784892	LDHB_HUMAN	L-lactate dehydrogenase B chain	cytoplasm,mitochondrion,cytosol,membrane,myelin sheath,membrane raft,extracellular exosome	L-lactate dehydrogenase activity,protein binding,kinase binding,identical protein binding,NAD binding	carbohydrate metabolic process,lactate metabolic process,pyruvate metabolic process,NAD metabolic process,oxidation-reduction process
TMEM192-BirA / BirA	O00411	POLRMT	2.21271	0.000785243	RPOM_HUMAN	DNA-directed RNA polymerase, mitochondrial	mitochondrion,mitochondrial matrix,mitochondrial DNA-directed RNA polymerase complex,mitochondrial nucleoid	DNA binding,RNA binding,DNA-directed RNA polymerase activity,protein binding	transcription from mitochondrial promoter,transcription initiation from mitochondrial promoter,mitochondrion organization
TMEM192-BirA / BirA	Q9UMY4	SNX12	4.71999	0.000786942	SNX12_HUMAN	Sorting nexin-12	early endosome,extrinsic component of membrane,extracellular exosome	protein binding,enzyme binding,phosphatidylinositol binding	negative regulation of gene expression,negative regulation of protein processing,protein transport,vesicle organization,regulation of endocytosis,negative regulation of protein catabolic process,negative regulation of protein transport,negative regulation of early endosome to late endosome transport
BirA-SLC45A1 / TMEM192-BirA	P27824	CANX	1.06868	0.000794585	CALX_HUMAN	Calnexin	endoplasmic reticulum,endoplasmic reticulum lumen,endoplasmic reticulum membrane,smooth endoplasmic reticulum,rough endoplasmic reticulum,ribosome,membrane,axon,extracellular matrix,dendrite cytoplasm,melanosome,neuronal cell body,dendritic spine,myelin sheath,protein complex,ER-mitochondrion membrane contact site,extracellular exosome,integral component of lumenal side of endoplasmic reticulum membrane	RNA binding,calcium ion binding,protein binding,carbohydrate binding,apolipoprotein binding,ionotropic glutamate receptor binding,unfolded protein binding	antigen processing and presentation of peptide antigen via MHC class I,protein folding,aging,protein secretion,antigen processing and presentation of exogenous peptide antigen via MHC class II,protein folding in endoplasmic reticulum,interleukin-12-mediated signaling pathway,synaptic vesicle endocytosis,chaperone-mediated protein folding,clathrin-dependent endocytosis
TMEM192-BirA / BirA	Q15910	EZH2	-1.99993	0.000798267	EZH2_HUMAN	Histone-lysine N-methyltransferase EZH2	nuclear chromatin,nucleus,nucleoplasm,cytoplasm,ESC/E(Z) complex,pronucleus	RNA polymerase II core promoter proximal region sequence-specific DNA binding,RNA polymerase II core promoter sequence-specific DNA binding,core promoter binding,DNA binding,chromatin binding,protein binding,protein-lysine N-methyltransferase activity,histone-lysine N-methyltransferase activity,chromatin DNA binding,histone methyltransferase activity,ribonucleoprotein complex binding,histone methyltransferase activity (H3-K27 specific),primary miRNA binding,promoter-specific chromatin binding	negative regulation of transcription from RNA polymerase II promoter,DNA methylation,chromatin organization,transcription, DNA-templated,regulation of transcription, DNA-templated,positive regulation of epithelial to mesenchymal transition,regulation of gliogenesis,skeletal muscle satellite cell maintenance involved in skeletal muscle regeneration,cardiac muscle hypertrophy in response to stress,histone methylation,cerebellar cortex development,hippocampus development,response to estradiol,negative regulation of transcription elongation from RNA polymerase II promoter,cellular response to trichostatin A,hepatocyte homeostasis,regulation of cell proliferation,regulation of circadian rhythm,positive regulation of MAP kinase activity,negative regulation of sequence-specific DNA binding transcription factor activity,positive regulation of GTPase activity,negative regulation of epidermal cell differentiation,negative regulation of gene expression, epigenetic,negative regulation of transcription, DNA-templated,negative regulation of retinoic acid receptor signaling pathway,rhythmic process,negative regulation of striated muscle cell differentiation,cellular response to hydrogen peroxide,G1 to G0 transition,negative regulation of G0 to G1 transition,histone H3-K27 methylation,protein localization to chromatin,positive regulation of protein serine/threonine kinase activity,liver regeneration,histone H3-K27 trimethylation,positive regulation of dendrite development,response to tetrachloromethane,negative regulation of G1/S transition of mitotic cell cycle
BirA-SLC45A1 / BirA	Q6P2P2	PRMT9	-2.92312	0.000798267	ANM9_HUMAN	Putative protein arginine N-methyltransferase 9	cytoplasm	protein binding,protein-arginine N-methyltransferase activity,protein-arginine omega-N symmetric methyltransferase activity	mRNA processing,peptidyl-arginine methylation, to symmetrical-dimethyl arginine
BirA-SLC45A1 / BirA	Q6ZN54	DEF8	4.12323	0.000798267	DEFI8_HUMAN	Differentially expressed in FDCP 8 homolog	intracellular	metal ion binding	lysosome localization,intracellular signal transduction,positive regulation of bone resorption,positive regulation of ruffle assembly
BirA-SLC45A1 / BirA	Q96P63	SERPINB12	2.99051	0.000798998	SPB12_HUMAN	Serpin B12	extracellular space,cytoplasm,plasma membrane,extracellular exosome,ficolin-1-rich granule membrane	serine-type endopeptidase inhibitor activity,enzyme binding	hematopoietic progenitor cell differentiation,negative regulation of endopeptidase activity,negative regulation of protein catabolic process,neutrophil degranulation
BirA-SLC45A1 / BirA	Q9NX05	FAM120C	-2.34791	0.000800494	F120C_HUMAN	Constitutive coactivator of PPAR-gamma-like protein 2	nucleus	RNA binding
TMEM192-BirA / BirA	Q6ZVF9	GPRIN3	1.9272	0.000807006	GRIN3_HUMAN	G protein-regulated inducer of neurite outgrowth 3
TMEM192-BirA / BirA	Q8N3R9	MPP5	-1.90687	0.000807119	MPP5_HUMAN	MAGUK p55 subfamily member 5	cytoplasm,plasma membrane,cell-cell adherens junction,bicellular tight junction,endomembrane system,myelin sheath adaxonal region,lateral loop,Schmidt-Lanterman incisure,protein complex,extracellular exosome	protein binding,protein domain specific binding	morphogenesis of an epithelial sheet,peripheral nervous system myelin maintenance,myelin assembly,protein localization to myelin sheath abaxonal region,bicellular tight junction assembly,protein localization to plasma membrane,establishment of epithelial cell polarity
TMEM192-BirA / BirA	Q9NWQ8	PAG1	3.44863	0.000807754	PHAG1_HUMAN	Phosphoprotein associated with glycosphingolipid-enriched microdomains 1	intracellular,plasma membrane,integral component of plasma membrane,membrane raft	transmembrane receptor protein tyrosine kinase adaptor activity,SH3/SH2 adaptor activity,protein binding,SH2 domain binding	adaptive immune response,signal transduction,transmembrane receptor protein tyrosine kinase signaling pathway,epidermal growth factor receptor signaling pathway,positive regulation of signal transduction,intracellular signal transduction,T cell receptor signaling pathway,regulation of T cell activation,negative regulation of T cell activation
BirA-SLC45A1 / TMEM192-BirA	P06744	GPI	-2.11931	0.000809539	G6PI_HUMAN	Glucose-6-phosphate isomerase	extracellular region,nucleoplasm,cytosol,plasma membrane,membrane,secretory granule lumen,neuron projection,myelin sheath,ciliary membrane,extracellular exosome,ficolin-1-rich granule lumen	glucose-6-phosphate isomerase activity,cytokine activity,growth factor activity,intramolecular transferase activity,ubiquitin protein ligase binding,monosaccharide binding	angiogenesis,in utero embryonic development,mesoderm formation,carbohydrate metabolic process,gluconeogenesis,humoral immune response,hemostasis,learning or memory,regulation of receptor activity,methylglyoxal biosynthetic process,response to estradiol,response to progesterone,response to testosterone,erythrocyte homeostasis,response to immobilization stress,response to muscle stretch,glucose homeostasis,negative regulation of cysteine-type endopeptidase activity involved in apoptotic process,response to morphine,neutrophil degranulation,negative regulation of neuron apoptotic process,aldehyde catabolic process,response to cadmium ion,positive regulation of immunoglobulin secretion,glucose 6-phosphate metabolic process,canonical glycolysis
BirA-SLC45A1 / BirA	Q8N4S9	MARVELD2	3.47046	0.000810659	MALD2_HUMAN	MARVEL domain-containing protein 2	cytoplasm,bicellular tight junction,integral component of membrane,basolateral plasma membrane,apical plasma membrane,cell junction,cytoplasmic vesicle,tricellular tight junction	protein binding	sensory perception of sound,cell-cell junction organization,establishment of endothelial barrier,bicellular tight junction assembly
TMEM192-BirA / BirA	O43933	PEX1	-1.24856	0.000812435	PEX1_HUMAN	Peroxisome biogenesis factor 1	cytoplasm,peroxisome,peroxisomal membrane,cytosol,extracellular exosome	protein binding,ATP binding,protein C-terminus binding,protein complex binding,ATPase activity, coupled	protein targeting to peroxisome,peroxisome organization,protein import into peroxisome matrix,microtubule-based peroxisome localization
BirA-SLC45A1 / BirA	P11166	SLC2A1	-0.510941	0.000814942	GTR1_HUMAN	Solute carrier family 2, facilitated glucose transporter member 1	Golgi membrane,female pronucleus,cytosol,plasma membrane,integral component of plasma membrane,caveola,intercalated disc,membrane,basolateral plasma membrane,apical plasma membrane,Z disc,midbody,cortical actin cytoskeleton,sarcolemma,melanosome,extracellular exosome,blood microparticle	glucose transmembrane transporter activity,protein binding,kinase binding,dehydroascorbic acid transporter activity,identical protein binding,xenobiotic transporter activity,protein self-association,D-glucose transmembrane transporter activity	lactose biosynthetic process,protein complex assembly,female pregnancy,regulation of glucose transport,glucose transport,L-ascorbic acid metabolic process,cerebral cortex development,response to insulin,cellular response to glucose starvation,xenobiotic transport,regulation of insulin secretion,dehydroascorbic acid transport,cellular response to mechanical stimulus,cellular hyperosmotic response,response to Thyroglobulin triiodothyronine,glucose transmembrane transport
TMEM192-BirA / BirA	Q9NQT8	KIF13B	-1.73317	0.00081683	KI13B_HUMAN	Kinesin-like protein KIF13B	cytoplasm,cytosol,kinesin complex,microtubule,microvillus,axon,paranode region of axon	microtubule motor activity,protein binding,ATP binding,microtubule binding,ATPase activity,protein kinase binding,14-3-3 protein binding	protein targeting,microtubule-based movement,signal transduction,cytoskeleton-dependent intracellular transport,T cell activation,regulation of axonogenesis
TMEM192-BirA / BirA	Q9HC38	GLOD4	-4.48166	0.0008235	GLOD4_HUMAN	Glyoxalase domain-containing protein 4	mitochondrion,extracellular exosome	cadherin binding
BirA-SLC45A1 / TMEM192-BirA	P46939	UTRN	-0.206146	0.000824356	UTRO_HUMAN	Utrophin	nucleoplasm,cytoplasm,cytoskeleton,plasma membrane,dystrophin-associated glycoprotein complex,membrane,cell junction,filopodium,growth cone,cortical actin cytoskeleton,filopodium membrane,neuromuscular junction,sarcolemma,protein complex,postsynaptic membrane,extracellular exosome,contractile ring	actin binding,integrin binding,protein binding,zinc ion binding,vinculin binding,protein kinase binding,actin filament binding	positive regulation of cell-matrix adhesion,muscle contraction,muscle organ development,neuromuscular junction development,response to denervation involved in regulation of muscle adaptation,regulation of sodium ion transmembrane transporter activity
BirA-SLC45A1 / BirA	P57740	NUP107	-0.994	0.000827864	NU107_HUMAN	Nuclear pore complex protein Nup107	condensed chromosome kinetochore,nuclear envelope,nuclear pore,cytosol,membrane,nuclear pore outer ring,nuclear membrane,nuclear periphery,host cell,kinetochore	nucleocytoplasmic transporter activity,protein binding,structural constituent of nuclear pore	posttranscriptional tethering of RNA polymerase II gene DNA at nuclear periphery,regulation of glycolytic process,regulation of transcription, DNA-templated,mRNA export from nucleus,tRNA export from nucleus,protein import into nucleus,sister chromatid cohesion,mitotic nuclear envelope disassembly,female gonad development,viral process,protein sumoylation,viral transcription,nuclear pore complex assembly,regulation of gene silencing by miRNA,intracellular transport of virus,regulation of cellular response to heat
BirA-SLC45A1 / BirA	P09429	HMGB1	-0.874486	0.000829228	HMGB1_HUMAN	High mobility group protein B1	condensed chromosome,extracellular region,extracellular space,nucleus,nucleoplasm,endosome,endoplasmic reticulum-Golgi intermediate compartment,cell surface,secretory granule lumen,alphav-beta3 integrin-HMGB1 complex,ficolin-1-rich granule lumen,transcriptional repressor complex	four-way junction DNA binding,bubble DNA binding,lipopolysaccharide binding,phosphatidylserine binding,damaged DNA binding,double-stranded DNA binding,single-stranded DNA binding,transcription factor activity, sequence-specific DNA binding,RNA binding,cytokine activity,integrin binding,protein binding,transcription factor binding,DNA binding, bending,lyase activity,C-X-C chemokine binding,chemoattractant activity,RAGE receptor binding,DNA polymerase binding,repressing transcription factor binding,supercoiled DNA binding	negative regulation of transcription from RNA polymerase II promoter,myeloid dendritic cell activation,activation of innate immune response,toll-like receptor signaling pathway,dendritic cell chemotaxis,inflammatory response to antigenic stimulus,regulation of tolerance induction,regulation of T cell mediated immune response to tumor cell,DNA topological change,apoptotic DNA fragmentation,DNA recombination,regulation of transcription from RNA polymerase II promoter,autophagy,inflammatory response,positive regulation of cytosolic calcium ion concentration,regulation of receptor activity,regulation of autophagy,negative regulation of RNA polymerase II transcriptional preinitiation complex assembly,neuron projection development,regulation of restriction endodeoxyribonuclease activity,DNA geometric change,positive regulation of mismatch repair,negative regulation of interferon-gamma production,positive regulation of interleukin-10 production,positive regulation of interleukin-12 production,V(D)J recombination,positive regulation of toll-like receptor 9 signaling pathway,T-helper 1 cell activation,positive regulation of activated T cell proliferation,positive regulation of apoptotic process,apoptotic cell clearance,positive regulation of cysteine-type endopeptidase activity involved in apoptotic process,neutrophil degranulation,negative regulation of CD4-positive, alpha-beta T cell differentiation,positive regulation of DNA binding,positive regulation of MAPK cascade,negative regulation of blood vessel endothelial cell migration,T-helper 1 cell differentiation,innate immune response,positive regulation of transcription from RNA polymerase II promoter,positive regulation of JNK cascade,positive regulation of interleukin-1 secretion,positive chemotaxis,DNA ligation involved in DNA repair,positive regulation of DNA ligation,positive regulation of ERK1 and ERK2 cascade,positive regulation of monocyte chemotaxis,neutrophil clearance,tumor necrosis factor secretion,negative regulation of apoptotic cell clearance,positive regulation of interleukin-6 secretion,positive regulation of dendritic cell differentiation
TMEM192-BirA / BirA	Q8N0Z3	SPICE1	-1.37579	0.000829924	SPICE_HUMAN	Spindle and centriole-associated protein 1	centrosome,centriole,spindle	protein binding	regulation of centriole replication,cell division,metaphase plate congression,mitotic spindle assembly
TMEM192-BirA / BirA	Q14865	ARID5B	-1.69137	0.000830006	ARI5B_HUMAN	AT-rich interactive domain-containing protein 5B	nucleus,nucleoplasm	RNA polymerase II regulatory region sequence-specific DNA binding,transcriptional repressor activity, RNA polymerase II transcription regulatory region sequence-specific binding,DNA binding,transcription coactivator activity,protein binding,histone demethylase activity,transcription regulatory region DNA binding	negative regulation of transcription from RNA polymerase II promoter,kidney development,liver development,transcription, DNA-templated,male gonad development,female gonad development,post-embryonic development,fibroblast migration,histone demethylation,adrenal gland development,multicellular organism growth,fat cell differentiation,negative regulation of transcription, DNA-templated,platelet-derived growth factor receptor signaling pathway,cell development,muscle organ morphogenesis,skeletal system morphogenesis,positive regulation of sequence-specific DNA binding transcription factor activity,palate development,face morphogenesis,adipose tissue development,fat pad development,cellular response to leukemia inhibitory factor
BirA-SLC45A1 / BirA	Q92613	JADE3	-2.8563	0.00083223	JADE3_HUMAN	Protein Jade-3	histone acetyltransferase complex	protein binding,metal ion binding	histone H3 acetylation,histone H4-K5 acetylation,histone H4-K8 acetylation,histone H4-K12 acetylation,histone H4-K16 acetylation
TMEM192-BirA / BirA	Q92831	KAT2B	-1.83362	0.000835482	KAT2B_HUMAN	Histone acetyltransferase KAT2B	PCAF complex,kinetochore,nucleus,nucleoplasm,Ada2/Gcn5/Ada3 transcription activator complex,A band,I band,actomyosin,protein complex	RNA polymerase II regulatory region sequence-specific DNA binding,chromatin binding,transcription cofactor activity,transcription coactivator activity,histone acetyltransferase activity,lysine N-acetyltransferase activity, acting on acetyl phosphate as donor,cyclin-dependent protein serine/threonine kinase inhibitor activity,protein binding,transcription factor binding,acetyltransferase activity,protein kinase binding,protein complex binding,histone deacetylase binding	chromatin remodeling,transcription initiation from RNA polymerase II promoter,protein acetylation,cell cycle arrest,Notch signaling pathway,negative regulation of cell proliferation,regulation of protein ADP-ribosylation,viral process,protein deubiquitination,N-terminal peptidyl-lysine acetylation,internal peptidyl-lysine acetylation,peptidyl-lysine acetylation,cellular response to insulin stimulus,positive regulation of gluconeogenesis by positive regulation of transcription from RNA polymerase II promoter,histone H3 acetylation,histone H3-K9 acetylation,regulation of megakaryocyte differentiation,negative regulation of cyclin-dependent protein serine/threonine kinase activity,positive regulation of gene expression, epigenetic,positive regulation of transcription from RNA polymerase II promoter,rhythmic process
TMEM192-BirA / BirA	Q9Y221	NIP7	0.126868	0.000836334	NIP7_HUMAN	60S ribosome subunit biogenesis protein NIP7 homolog	nucleus,nucleolus,cytosol,preribosome, large subunit precursor	RNA binding,protein binding	ribosome assembly,ribosomal large subunit biogenesis
BirA-SLC45A1 / BirA	Q53GS7	GLE1	-2.46194	0.000839036	GLE1_HUMAN	Nucleoporin GLE1	extracellular space,nuclear pore,nucleolus,cytoplasm,cytosol,membrane,nuclear membrane,nuclear pore cytoplasmic filaments	inositol hexakisphosphate binding,protein binding,phospholipid binding,translation initiation factor binding,identical protein binding	mRNA export from nucleus,regulation of translational initiation,regulation of translational termination,poly(A)+ mRNA export from nucleus
TMEM192-BirA / BirA	Q9Y3C6	PPIL1	-2.53779	0.00084145	PPIL1_HUMAN	Peptidyl-prolyl cis-trans isomerase-like 1	nucleoplasm,extracellular exosome,catalytic step 2 spliceosome	peptidyl-prolyl cis-trans isomerase activity,protein binding,disordered domain specific binding	mRNA splicing, via spliceosome,protein peptidyl-prolyl isomerization,protein folding
TMEM192-BirA / BirA	Q9NX05	FAM120C	-2.24921	0.000844029	F120C_HUMAN	Constitutive coactivator of PPAR-gamma-like protein 2	nucleus	RNA binding
TMEM192-BirA / BirA	Q8NCE0	TSEN2	-3.47025	0.000845551	SEN2_HUMAN	tRNA-splicing endonuclease subunit Sen2	tRNA-intron endonuclease complex,nucleoplasm,nucleolus,centrosome,cytosol	tRNA-intron endonuclease activity,protein binding,lyase activity	tRNA-type intron splice site recognition and cleavage,tRNA splicing, via endonucleolytic cleavage and ligation,mRNA processing,RNA phosphodiester bond hydrolysis, endonucleolytic
BirA-SLC45A1 / BirA	Q99661	KIF2C	-2.57641	0.000845968	KIF2C_HUMAN	Kinesin-like protein KIF2C	chromosome, centromeric region,kinetochore,condensed chromosome kinetochore,nucleus,cytosol,kinesin complex,microtubule cytoskeleton,membrane,microtubule plus-end,cytoplasmic microtubule	microtubule motor activity,protein binding,ATP binding,ATPase activity,centromeric DNA binding,microtubule plus-end binding	mitotic cell cycle,retrograde vesicle-mediated transport, Golgi to ER,microtubule-based movement,microtubule depolymerization,sister chromatid cohesion,mitotic metaphase plate congression,cell proliferation,antigen processing and presentation of exogenous peptide antigen via MHC class II,establishment or maintenance of microtubule cytoskeleton polarity,cell division,metaphase plate congression,attachment of mitotic spindle microtubules to kinetochore,regulation of chromosome segregation
TMEM192-BirA / BirA	Q92585	MAML1	-2.57405	0.00085046	MAML1_HUMAN	Mastermind-like protein 1	MAML1-RBP-Jkappa- ICN1 complex,nucleus,nucleoplasm,nuclear speck,intracellular membrane-bounded organelle	transcription coactivator activity,protein binding,protein kinase binding,peptide antigen binding	atrioventricular node development,transcription initiation from RNA polymerase II promoter,protein phosphorylation,Notch signaling pathway,positive regulation of transcription of Notch receptor target,positive regulation of myotube differentiation,myoblast differentiation,positive regulation of transcription from RNA polymerase II promoter,atrioventricular node cell development
BirA-SLC45A1 / BirA	Q5VU43	PDE4DIP	-2.17109	0.000854635	MYOME_HUMAN	Myomegalin	nucleus,cytoplasm,Golgi apparatus,centrosome,myofibril	protein binding,enzyme binding,protein complex scaffold	cellular protein complex assembly,regulation of Golgi organization
TMEM192-BirA / BirA	O75817	POP7	-3.13843	0.000854915	POP7_HUMAN	Ribonuclease P protein subunit p20	ribonuclease MRP complex,nucleus,nucleoplasm,nucleolar ribonuclease P complex,cytoplasm,multimeric ribonuclease P complex	RNA binding,protein binding,ribonuclease P activity	tRNA 5'-leader removal,tRNA processing,RNA phosphodiester bond hydrolysis, endonucleolytic
TMEM192-BirA / BirA	Q9C0B5	ZDHHC5	1.66459	0.000855183	ZDHC5_HUMAN	Palmitoyltransferase ZDHHC5	cytoplasm,plasma membrane,membrane,integral component of membrane,dendrite	palmitoyltransferase activity,protein-cysteine S-palmitoyltransferase activity	protein palmitoylation
BirA-SLC45A1 / BirA	Q12996	CSTF3	-2.0797	0.000855464	CSTF3_HUMAN	Cleavage stimulation factor subunit 3	nucleus,nucleoplasm	RNA binding,mRNA binding,protein binding	mRNA splicing, via spliceosome,termination of RNA polymerase II transcription,mRNA polyadenylation,mRNA cleavage,mRNA 3'-end processing
BirA-SLC45A1 / TMEM192-BirA	P11182	DBT	-1.94675	0.000855893	ODB2_HUMAN	Lipoamide acyltransferase component of branched-chain alpha-keto acid dehydrogenase complex, mitochondrial	mitochondrion,mitochondrial matrix,mitochondrial alpha-ketoglutarate dehydrogenase complex,mitochondrial nucleoid	ubiquitin protein ligase binding,dihydrolipoyllysine-residue (2-methylpropanoyl)transferase activity	branched-chain amino acid catabolic process,cellular nitrogen compound metabolic process
BirA-SLC45A1 / TMEM192-BirA	Q8IVW6	ARID3B	-0.273121	0.000855893	ARI3B_HUMAN	AT-rich interactive domain-containing protein 3B	nucleus,nucleoplasm	RNA polymerase II regulatory region sequence-specific DNA binding,RNA polymerase II core promoter proximal region sequence-specific DNA binding,RNA polymerase II distal enhancer sequence-specific DNA binding,transcriptional activator activity, RNA polymerase II core promoter proximal region sequence-specific binding,transcriptional activator activity, RNA polymerase II distal enhancer sequence-specific binding,transcriptional activator activity, RNA polymerase II transcription regulatory region sequence-specific binding,DNA binding,protein binding	transcription from RNA polymerase II promoter,biological_process,positive regulation of transcription from RNA polymerase II promoter
BirA-SLC45A1 / TMEM192-BirA	Q9H2G2	SLK	0.428843	0.000855994	SLK_HUMAN	STE20-like serine/threonine-protein kinase	cytoplasm,cell leading edge,perinuclear region of cytoplasm,extracellular exosome	protein serine/threonine kinase activity,protein binding,ATP binding,identical protein binding,protein homodimerization activity,cadherin binding	apoptotic process,regulation of mitotic cell cycle,signal transduction by protein phosphorylation,regulation of cell migration,stress-activated protein kinase signaling cascade,cytoplasmic microtubule organization,activation of protein kinase activity,regulation of apoptotic process,protein autophosphorylation,regulation of focal adhesion assembly
BirA-SLC45A1 / TMEM192-BirA	P39656	DDOST	1.235	0.000857679	OST48_HUMAN	Dolichyl-diphosphooligosaccharide--protein glycosyltransferase 48 kDa subunit	endoplasmic reticulum,endoplasmic reticulum membrane,plasma membrane,oligosaccharyltransferase complex,membrane,integral component of membrane,azurophil granule membrane,intracellular membrane-bounded organelle,protein complex	protein binding,oligosaccharyl transferase activity,dolichyl-diphosphooligosaccharide-protein glycotransferase activity	protein glycosylation,protein N-linked glycosylation,protein N-linked glycosylation via asparagine,response to cytokine,T cell activation,neutrophil degranulation
BirA-SLC45A1 / BirA	Q9BRT9	GINS4	-2.39854	0.000857778	SLD5_HUMAN	DNA replication complex GINS protein SLD5	GINS complex,nucleoplasm,cytoplasm,replication fork protection complex	protein binding,3'-5' DNA helicase activity	double-strand break repair via break-induced replication,inner cell mass cell proliferation,DNA replication initiation,DNA strand elongation involved in DNA replication,DNA duplex unwinding
TMEM192-BirA / BirA	Q9ULJ8	PPP1R9A	-1.46693	0.000859938	NEB1_HUMAN	Neurabin-1	cytosol,postsynaptic density,cell junction,filopodium,cortical actin cytoskeleton,neuromuscular junction,neuronal cell body,dendritic spine neck,growth cone lamellipodium	protein binding,protein C-terminus binding,protein phosphatase 1 binding,protein kinase binding,protein domain specific binding,protein homodimerization activity,ion channel binding,actin filament binding,GTPase binding	actin filament organization,aging,calcium-mediated signaling,regulation of actin filament polymerization,neuron projection development,positive regulation of protein kinase activity,regulation of filopodium assembly,negative regulation of stress fiber assembly,regulation of synapse structural plasticity,regulation of synapse assembly,excitatory postsynaptic potential,positive regulation of dendritic spine development,regulation of dendritic spine morphogenesis,cellular response to toxic substance,negative regulation of long-term synaptic potentiation,positive regulation of long term synaptic depression,negative regulation of spontaneous neurotransmitter secretion
BirA-SLC45A1 / BirA	Q9NPJ6	MED4	-1.83426	0.000861197	MED4_HUMAN	Mediator of RNA polymerase II transcription subunit 4	nucleus,nucleoplasm,membrane,mediator complex,core mediator complex	RNA polymerase II transcription cofactor activity,transcription cofactor activity,receptor activity,protein binding,ligand-dependent nuclear receptor transcription coactivator activity,vitamin D receptor binding,thyroid hormone receptor binding	regulation of transcription from RNA polymerase II promoter,transcription from RNA polymerase II promoter,transcription initiation from RNA polymerase II promoter,intracellular steroid hormone receptor signaling pathway,androgen receptor signaling pathway,positive regulation of transcription, DNA-templated
TMEM192-BirA / BirA	O94830	DDHD2	-1.5996	0.000862697	DDHD2_HUMAN	Phospholipase DDHD2	endoplasmic reticulum-Golgi intermediate compartment,microtubule organizing center,cytosol,membrane,ER to Golgi transport vesicle	phospholipase activity,triglyceride lipase activity,metal ion binding	phosphatidic acid biosynthetic process,ER to Golgi vesicle-mediated transport,locomotory behavior,visual learning,triglyceride catabolic process,lipid particle organization,positive regulation of mitochondrial fission
BirA-SLC45A1 / BirA	Q13572	ITPK1	-1.45956	0.000864599	ITPK1_HUMAN	Inositol-tetrakisphosphate 1-kinase	cytosol,apical plasma membrane	magnesium ion binding,catalytic activity,ATP binding,isomerase activity,inositol tetrakisphosphate 1-kinase activity,inositol-1,3,4,5-tetrakisphosphate 5-phosphatase activity,inositol-1,3,4-trisphosphate 6-kinase activity,inositol-1,3,4-trisphosphate 5-kinase activity,inositol-1,3,4,5,6-pentakisphosphate 1-phosphatase activity,inositol-1,3,4,6-tetrakisphosphate 6-phosphatase activity,inositol-1,3,4,6-tetrakisphosphate 1-phosphatase activity,inositol-3,4,6-trisphosphate 1-kinase activity	signal transduction,blood coagulation,phosphorylation,dephosphorylation,neural tube development,inositol trisphosphate metabolic process,inositol phosphate metabolic process
TMEM192-BirA / BirA	P55197	MLLT10	-1.44524	0.000867322	AF10_HUMAN	Protein AF-10	nucleus,nucleoplasm,cytosol,protein complex	DNA binding,transcription factor activity, sequence-specific DNA binding,protein binding,metal ion binding	transcription, DNA-templated,positive regulation of transcription from RNA polymerase II promoter
BirA-SLC45A1 / BirA	Q12857	NFIA	-2.27094	0.000868555	NFIA_HUMAN	Nuclear factor 1 A-type	nucleus,nucleoplasm,cell junction	RNA polymerase II core promoter proximal region sequence-specific DNA binding,transcriptional activator activity, RNA polymerase II core promoter proximal region sequence-specific binding,chromatin binding,transcription factor activity, sequence-specific DNA binding,transcription factor binding	negative regulation of transcription from RNA polymerase II promoter,DNA replication,regulation of transcription, DNA-templated,transcription from RNA polymerase II promoter,viral genome replication,positive regulation of transcription from RNA polymerase II promoter,synapse maturation,ureter development
BirA-SLC45A1 / BirA	Q9H4G0	EPB41L1	-1.89761	0.000871826	E41L1_HUMAN	Band 4.1-like protein 1	cytosol,cytoskeleton,plasma membrane	actin binding,structural constituent of cytoskeleton,protein binding,cadherin binding	cortical actin cytoskeleton organization,actomyosin structure organization
BirA-SLC45A1 / TMEM192-BirA	Q96RU3	FNBP1	1.47872	0.000873156	FNBP1_HUMAN	Formin-binding protein 1	lysosome,cytosol,cytoskeleton,plasma membrane,clathrin-coated pit,cell cortex,cytoplasmic vesicle	protein binding,lipid binding,identical protein binding	endocytosis,membrane organization
BirA-SLC45A1 / BirA	O75348	ATP6V1G1	3.50776	0.000874915	VATG1_HUMAN	V-type proton ATPase subunit G 1	lysosomal membrane,cytosol,plasma membrane,vacuolar proton-transporting V-type ATPase complex,extracellular exosome	protein binding,hydrogen-exporting ATPase activity, phosphorylative mechanism,ATPase binding	cellular iron ion homeostasis,insulin receptor signaling pathway,regulation of macroautophagy,transferrin transport,ion transmembrane transport,cellular response to increased oxygen levels,phagosome acidification,hydrogen ion transmembrane transport
TMEM192-BirA / BirA	P25789	PSMA4	-0.278033	0.000878625	PSA4_HUMAN	Proteasome subunit alpha type-4	proteasome complex,cytoplasmic mRNA processing body,nucleus,nucleoplasm,cytosol,proteasome core complex,proteasome core complex, alpha-subunit complex,intracellular membrane-bounded organelle,extracellular exosome	threonine-type endopeptidase activity,protein binding	MAPK cascade,protein polyubiquitination,stimulatory C-type lectin receptor signaling pathway,antigen processing and presentation of exogenous peptide antigen via MHC class I, TAP-dependent,regulation of cellular amino acid metabolic process,negative regulation of G2/M transition of mitotic cell cycle,viral process,protein deubiquitination,anaphase-promoting complex-dependent catabolic process,SCF-dependent proteasomal ubiquitin-dependent protein catabolic process,tumor necrosis factor-mediated signaling pathway,NIK/NF-kappaB signaling,Fc-epsilon receptor signaling pathway,proteasome-mediated ubiquitin-dependent protein catabolic process,regulation of mRNA stability,post-translational protein modification,T cell receptor signaling pathway,negative regulation of ubiquitin-protein ligase activity involved in mitotic cell cycle,positive regulation of ubiquitin-protein ligase activity involved in regulation of mitotic cell cycle transition,transmembrane transport,Wnt signaling pathway, planar cell polarity pathway,regulation of transcription from RNA polymerase II promoter in response to hypoxia,negative regulation of canonical Wnt signaling pathway,positive regulation of canonical Wnt signaling pathway,regulation of hematopoietic stem cell differentiation
TMEM192-BirA / BirA	Q6N043	ZNF280D	-2.80855	0.000882	Z280D_HUMAN	Zinc finger protein 280D	nucleus	DNA binding,metal ion binding	transcription, DNA-templated,regulation of transcription, DNA-templated
TMEM192-BirA / BirA	P51665	PSMD7	-1.86381	0.00088255	PSMD7_HUMAN	26S proteasome non-ATPase regulatory subunit 7	proteasome complex,extracellular region,nucleus,nucleoplasm,cytosol,proteasome regulatory particle,membrane,secretory granule lumen,extracellular exosome,ficolin-1-rich granule lumen	protein binding,protein homodimerization activity	MAPK cascade,protein polyubiquitination,stimulatory C-type lectin receptor signaling pathway,antigen processing and presentation of exogenous peptide antigen via MHC class I, TAP-dependent,regulation of cellular amino acid metabolic process,negative regulation of G2/M transition of mitotic cell cycle,protein deubiquitination,anaphase-promoting complex-dependent catabolic process,SCF-dependent proteasomal ubiquitin-dependent protein catabolic process,tumor necrosis factor-mediated signaling pathway,NIK/NF-kappaB signaling,Fc-epsilon receptor signaling pathway,proteasome-mediated ubiquitin-dependent protein catabolic process,neutrophil degranulation,regulation of mRNA stability,post-translational protein modification,T cell receptor signaling pathway,negative regulation of ubiquitin-protein ligase activity involved in mitotic cell cycle,positive regulation of ubiquitin-protein ligase activity involved in regulation of mitotic cell cycle transition,transmembrane transport,Wnt signaling pathway, planar cell polarity pathway,regulation of transcription from RNA polymerase II promoter in response to hypoxia,negative regulation of canonical Wnt signaling pathway,positive regulation of canonical Wnt signaling pathway,regulation of hematopoietic stem cell differentiation
BirA-SLC45A1 / BirA	P00374	DHFR	1.76804	0.000883164	DYR_HUMAN	Dihydrofolate reductase	cellular_component,mitochondrion,cytosol	translation repressor activity, nucleic acid binding,mRNA binding,dihydrofolate reductase activity,folic acid binding,drug binding,folate reductase activity,methotrexate binding,NADPH binding,sequence-specific mRNA binding	regulation of transcription involved in G1/S transition of mitotic cell cycle,glycine biosynthetic process,tetrahydrobiopterin biosynthetic process,one-carbon metabolic process,nucleotide biosynthetic process,negative regulation of translation,axon regeneration,response to methotrexate,dihydrofolate metabolic process,tetrahydrofolate metabolic process,tetrahydrofolate biosynthetic process,folic acid metabolic process,positive regulation of nitric-oxide synthase activity,oxidation-reduction process,regulation of removal of superoxide radicals
TMEM192-BirA / BirA	Q14444	CAPRIN1	-1.41866	0.000887824	CAPR1_HUMAN	Caprin-1	cytoplasmic mRNA processing body,cytosol,integral component of plasma membrane,cytoplasmic stress granule,membrane,dendrite	RNA binding,protein binding	negative regulation of translation,positive regulation of dendrite morphogenesis,positive regulation of dendritic spine morphogenesis
TMEM192-BirA / BirA	Q12959	DLG1	-0.992167	0.000888339	DLG1_HUMAN	Disks large homolog 1	immunological synapse,basal lamina,nucleus,cytoplasm,endoplasmic reticulum,endoplasmic reticulum membrane,Golgi apparatus,cytosol,microtubule,plasma membrane,cell-cell junction,bicellular tight junction,cytoplasmic side of plasma membrane,postsynaptic density,intercalated disc,basolateral plasma membrane,lateral plasma membrane,cell junction,cell projection membrane,neuromuscular junction,node of Ranvier,myelin sheath abaxonal region,sarcolemma,lateral loop,membrane raft,postsynaptic membrane,perinuclear region of cytoplasm,extracellular exosome,MPP7-DLG1-LIN7 complex,ionotropic glutamate receptor complex	guanylate kinase activity,phosphoprotein phosphatase activity,protein binding,protein C-terminus binding,cytoskeletal protein binding,ligand-gated ion channel activity,potassium channel regulator activity,protein kinase binding,phosphatase binding,mitogen-activated protein kinase kinase binding,protein complex scaffold,ionotropic glutamate receptor binding,ion channel binding,cadherin binding,L27 domain binding	negative regulation of transcription from RNA polymerase II promoter,branching involved in ureteric bud morphogenesis,immunological synapse formation,endothelial cell proliferation,lens development in camera-type eye,T cell cytokine production,protein dephosphorylation,actin filament organization,mitotic cell cycle checkpoint,establishment or maintenance of cell polarity,chemical synaptic transmission,nervous system development,positive regulation of cell proliferation,regulation of cell shape,viral process,peristalsis,positive regulation of actin filament polymerization,cortical actin cytoskeleton organization,astral microtubule organization,membrane raft organization,regulation of myelination,activation of protein kinase activity,cellular protein complex localization,T cell activation,negative regulation of T cell proliferation,regulation of membrane potential,amyloid precursor protein metabolic process,receptor clustering,positive regulation of potassium ion transport,cortical microtubule organization,establishment or maintenance of epithelial cell apical/basal polarity,negative regulation of mitotic cell cycle,GMP metabolic process,GDP metabolic process,reproductive structure development,embryonic skeletal system morphogenesis,smooth muscle tissue development,negative regulation of epithelial cell proliferation,establishment of centrosome localization,negative regulation of protein kinase B signaling,transmembrane transport,hard palate development,negative regulation of ERK1 and ERK2 cascade,bicellular tight junction assembly,protein localization to plasma membrane,receptor localization to synapse,cell-cell adhesion,regulation of ventricular cardiac muscle cell action potential,regulation of sodium ion transmembrane transport,positive regulation of protein localization to plasma membrane,regulation of potassium ion import,negative regulation of p38MAPK cascade,regulation of voltage-gated potassium channel activity involved in ventricular cardiac muscle cell action potential repolarization,regulation of potassium ion export across plasma membrane,regulation of NIK/NF-kappaB signaling
BirA-SLC45A1 / BirA	P46776	RPL27A	-3.15757	0.000890672	RL27A_HUMAN	60S ribosomal protein L27a	endoplasmic reticulum,cytosol,membrane,cytosolic large ribosomal subunit	RNA binding,structural constituent of ribosome,protein binding	nuclear-transcribed mRNA catabolic process, nonsense-mediated decay,cytoplasmic translation,rRNA processing,translation,translational initiation,SRP-dependent cotranslational protein targeting to membrane,viral transcription
BirA-SLC45A1 / BirA	Q8IW50	FAM219A	3.44273	0.000890714	F219A_HUMAN	Protein FAM219A
BirA-SLC45A1 / BirA	Q2M2Z5	KIZ	-2.00344	0.00089104	KIZ_HUMAN	Centrosomal protein kizuna	cytoplasm,centrosome,cell projection	protein binding,protein kinase binding	spindle organization
BirA-SLC45A1 / BirA	Q9UGR2	ZC3H7B	-1.77147	0.000893391	Z3H7B_HUMAN	Zinc finger CCCH domain-containing protein 7B	nucleus	RNA binding,protein binding,miRNA binding,metal ion binding	posttranscriptional regulation of gene expression,viral process,production of miRNAs involved in gene silencing by miRNA
TMEM192-BirA / BirA	P28074	PSMB5	-2.01471	0.000894168	PSB5_HUMAN	Proteasome subunit beta type-5	proteasome complex,nucleus,nucleoplasm,centrosome,cytosol,proteasome core complex,proteasome core complex, beta-subunit complex,extracellular exosome	threonine-type endopeptidase activity,protein binding,peptidase activity	MAPK cascade,protein polyubiquitination,stimulatory C-type lectin receptor signaling pathway,antigen processing and presentation of exogenous peptide antigen via MHC class I, TAP-dependent,proteolysis,regulation of cellular amino acid metabolic process,response to oxidative stress,negative regulation of G2/M transition of mitotic cell cycle,viral process,protein deubiquitination,anaphase-promoting complex-dependent catabolic process,SCF-dependent proteasomal ubiquitin-dependent protein catabolic process,tumor necrosis factor-mediated signaling pathway,NIK/NF-kappaB signaling,Fc-epsilon receptor signaling pathway,proteasome-mediated ubiquitin-dependent protein catabolic process,regulation of mRNA stability,post-translational protein modification,T cell receptor signaling pathway,negative regulation of ubiquitin-protein ligase activity involved in mitotic cell cycle,positive regulation of ubiquitin-protein ligase activity involved in regulation of mitotic cell cycle transition,transmembrane transport,Wnt signaling pathway, planar cell polarity pathway,regulation of transcription from RNA polymerase II promoter in response to hypoxia,negative regulation of canonical Wnt signaling pathway,positive regulation of canonical Wnt signaling pathway,regulation of hematopoietic stem cell differentiation
TMEM192-BirA / BirA	Q92522	H1FX	-1.37595	0.00089445	H1X_HUMAN	Histone H1x	nucleosome,nucleus,nucleolus	DNA binding,RNA binding,cadherin binding	nucleosome assembly
BirA-SLC45A1 / BirA	P05387	RPLP2	-0.909069	0.000899789	RLA2_HUMAN	60S acidic ribosomal protein P2	cytosol,focal adhesion,membrane,cytosolic large ribosomal subunit,extracellular exosome	structural constituent of ribosome,protein binding	nuclear-transcribed mRNA catabolic process, nonsense-mediated decay,cytoplasmic translation,rRNA processing,translation,translational initiation,translational elongation,SRP-dependent cotranslational protein targeting to membrane,viral transcription
TMEM192-BirA / BirA	Q9Y6G9	DYNC1LI1	-0.651278	0.000901681	DC1L1_HUMAN	Cytoplasmic dynein 1 light intermediate chain 1	kinetochore,condensed chromosome kinetochore,spindle pole,centrosome,cytosol,cytoplasmic dynein complex,microtubule,plasma membrane,membrane,secretory granule membrane,ficolin-1-rich granule membrane	RNA binding,microtubule motor activity,protein binding,ATP binding,GDP binding,dynein heavy chain binding,GTP binding	microtubule cytoskeleton organization,ER to Golgi vesicle-mediated transport,microtubule-based movement,sister chromatid cohesion,viral process,antigen processing and presentation of exogenous peptide antigen via MHC class II,neutrophil degranulation,cell division,positive regulation of mitotic cell cycle spindle assembly checkpoint
BirA-SLC45A1 / TMEM192-BirA	P30419	NMT1	1.82738	0.0009017	NMT1_HUMAN	Glycylpeptide N-tetradecanoyltransferase 1	cytoplasm,mitochondrion,cytosol,plasma membrane,extrinsic component of membrane	glycylpeptide N-tetradecanoyltransferase activity,myristoyltransferase activity	in utero embryonic development,N-terminal protein myristoylation,N-terminal peptidyl-glycine N-myristoylation,regulation of rhodopsin mediated signaling pathway,cellular ketone metabolic process,positive regulation of protein insertion into mitochondrial membrane involved in apoptotic signaling pathway
BirA-SLC45A1 / BirA	O43747	AP1G1	1.45686	0.000903575	AP1G1_HUMAN	AP-1 complex subunit gamma-1	Golgi membrane,cytoplasm,lysosomal membrane,Golgi apparatus,cytosol,membrane,AP-type membrane coat adaptor complex,clathrin adaptor complex,clathrin-coated vesicle,cytoplasmic vesicle membrane,clathrin-coated vesicle membrane,clathrin-coated endocytic vesicle membrane,trans-Golgi network membrane,intracellular membrane-bounded organelle,recycling endosome	transporter activity,protein binding,protein transporter activity,Rab GTPase binding,kinesin binding,GTP-dependent protein binding	intracellular protein transport,antigen processing and presentation of exogenous peptide antigen via MHC class II,melanosome organization,endosome to melanosome transport,positive regulation of natural killer cell degranulation,positive regulation of natural killer cell mediated cytotoxicity,regulation of defense response to virus by virus,Golgi to lysosome transport
BirA-SLC45A1 / BirA	Q66K74	MAP1S	-4.07519	0.000906242	MAP1S_HUMAN	Microtubule-associated protein 1S	nucleus,nucleolus,spindle,cytosol,microtubule,cell junction,dendrite,cell projection,neuronal cell body,synapse,perinuclear region of cytoplasm	DNA binding,protein binding,microtubule binding,tubulin binding,identical protein binding,beta-tubulin binding,actin filament binding,deoxyribonuclease activity	microtubule bundle formation,autophagy,apoptotic process,nervous system development,brain development,regulation of chromatin disassembly,mitochondrion transport along microtubule,neuron projection morphogenesis
TMEM192-BirA / BirA	Q92833	JARID2	-1.64496	0.000910029	JARD2_HUMAN	Protein Jumonji	nucleus,nucleoplasm,mitochondrion,histone methyltransferase complex,ESC/E(Z) complex	RNA polymerase II regulatory region sequence-specific DNA binding,transcriptional repressor activity, RNA polymerase II transcription regulatory region sequence-specific binding,chromatin binding,transcription factor binding,histone demethylase activity	negative regulation of transcription from RNA polymerase II promoter,liver development,transcription, DNA-templated,central nervous system development,negative regulation of cardiac muscle hypertrophy,chromatin modification,negative regulation of histone methylation,negative regulation of gene expression, epigenetic,negative regulation of transcription, DNA-templated,spleen development,thymus development,stem cell differentiation,positive regulation of histone H3-K9 methylation,negative regulation of cardiac muscle cell proliferation,cellular response to leukemia inhibitory factor
TMEM192-BirA / BirA	P10586	PTPRF	3.22542	0.000912314	PTPRF_HUMAN	Receptor-type tyrosine-protein phosphatase F	plasma membrane,integral component of plasma membrane,neuron projection,neuronal cell body,extracellular exosome	protein tyrosine phosphatase activity,transmembrane receptor protein tyrosine phosphatase activity,heparin binding,protein complex binding,chondroitin sulfate proteoglycan binding	cell adhesion,transmembrane receptor protein tyrosine phosphatase signaling pathway,cell migration,neuron projection regeneration,peptidyl-tyrosine dephosphorylation,regulation of axon regeneration,negative regulation of receptor binding
TMEM192-BirA / BirA	Q6PI98	INO80C	-3.80044	0.000917973	IN80C_HUMAN	INO80 complex subunit C	fibrillar center,nucleoplasm,Ino80 complex,MLL1 complex	molecular_function	DNA repair,DNA recombination,chromatin remodeling,transcription, DNA-templated,regulation of transcription, DNA-templated,biological_process,protein deubiquitination
BirA-SLC45A1 / BirA	Q12792	TWF1	-1.79265	0.000920584	TWF1_HUMAN	Twinfilin-1	cytosol,cell-cell junction,focal adhesion,actin cytoskeleton,myofibril,filopodium,perinuclear region of cytoplasm,ruffle membrane	actin binding,actin monomer binding,protein binding,ATP binding,phosphatidylinositol-4,5-bisphosphate binding,protein complex binding,cadherin binding,protein tyrosine kinase activity	positive regulation of cardiac muscle hypertrophy,negative regulation of actin filament polymerization,sequestering of actin monomers,regulation of actin phosphorylation,barbed-end actin filament capping
TMEM192-BirA / BirA	P82930	MRPS34	-2.82327	0.00092226	RT34_HUMAN	28S ribosomal protein S34, mitochondrial	mitochondrion,mitochondrial inner membrane,ribosome	structural constituent of ribosome	mitochondrial translation,mitochondrial translational elongation,mitochondrial translational termination
BirA-SLC45A1 / BirA	Q9H2M9	RAB3GAP2	-0.65318	0.00092226	RBGPR_HUMAN	Rab3 GTPase-activating protein non-catalytic subunit	endoplasmic reticulum membrane,cytosol,plasma membrane,protein complex	GTPase activator activity,protein binding,enzyme activator activity,Rab GTPase binding,enzyme regulator activity,protein heterodimerization activity,Rab guanyl-nucleotide exchange factor activity	intracellular protein transport,regulation of GTPase activity,positive regulation of GTPase activity,establishment of protein localization to endoplasmic reticulum membrane,positive regulation of protein lipidation,positive regulation of endoplasmic reticulum tubular network organization,positive regulation of autophagosome assembly
BirA-SLC45A1 / BirA	Q9Y3C7	MED31	-2.93146	0.000923778	MED31_HUMAN	Mediator of RNA polymerase II transcription subunit 31	ubiquitin ligase complex,nucleoplasm,mediator complex,core mediator complex	RNA polymerase II transcription cofactor activity,transcription coactivator activity,protein binding,ubiquitin protein ligase activity	regulation of transcription from RNA polymerase II promoter,transcription initiation from RNA polymerase II promoter,protein ubiquitination,negative regulation of fibroblast proliferation,limb development
BirA-SLC45A1 / BirA	Q9NZJ0	DTL	-2.49214	0.000924008	DTL_HUMAN	Denticleless protein homolog	nucleus,nucleoplasm,chromosome,nucleolus,centrosome,cytosol,Cul4A-RING E3 ubiquitin ligase complex,Cul4B-RING E3 ubiquitin ligase complex,nuclear membrane,Cul4-RING E3 ubiquitin ligase complex	protein binding,ubiquitin-protein transferase activity	protein polyubiquitination,DNA replication,ubiquitin-dependent protein catabolic process,protein monoubiquitination,cellular response to DNA damage stimulus,response to UV,positive regulation of G2/M transition of mitotic cell cycle,translesion synthesis,DNA damage response, detection of DNA damage,post-translational protein modification,positive regulation of protein catabolic process,regulation of cell cycle,signal transduction involved in G2 DNA damage checkpoint
TMEM192-BirA / BirA	Q9NVV4	MTPAP	-1.50291	0.000924354	PAPD1_HUMAN	Poly(A) RNA polymerase, mitochondrial	mitochondrion,intracellular membrane-bounded organelle	magnesium ion binding,UTP binding,RNA binding,polynucleotide adenylyltransferase activity,protein binding,ATP binding,manganese ion binding,identical protein binding,protein homodimerization activity	transcription, DNA-templated,mRNA polyadenylation,histone mRNA catabolic process
BirA-SLC45A1 / BirA	P50749	RASSF2	-2.32735	0.000924411	RASF2_HUMAN	Ras association domain-containing protein 2	kinetochore,condensed chromosome kinetochore,nucleus,nucleoplasm,cytoplasm,Golgi apparatus,cytosol,plasma membrane,protein complex	protein kinase activity,protein binding	skeletal system development,ossification,protein phosphorylation,cell cycle,positive regulation of protein autophosphorylation,negative regulation of peptidyl-serine phosphorylation,epidermal growth factor receptor signaling pathway via I-kappaB kinase/NF-kappaB cascade,positive regulation of apoptotic process,regulation of osteoblast differentiation,regulation of osteoclast differentiation,positive regulation of protein kinase activity,positive regulation of JNK cascade,bone remodeling,homeostasis of number of cells,protein stabilization,negative regulation of NIK/NF-kappaB signaling
TMEM192-BirA / BirA	Q06323	PSME1	-2.64217	0.000928444	PSME1_HUMAN	Proteasome activator complex subunit 1	proteasome complex,nucleoplasm,cytoplasm,cytosol,proteasome activator complex,extracellular exosome	protein binding,endopeptidase activator activity	MAPK cascade,protein polyubiquitination,stimulatory C-type lectin receptor signaling pathway,antigen processing and presentation of exogenous peptide antigen via MHC class I, TAP-dependent,regulation of cellular amino acid metabolic process,positive regulation of endopeptidase activity,negative regulation of G2/M transition of mitotic cell cycle,protein deubiquitination,anaphase-promoting complex-dependent catabolic process,SCF-dependent proteasomal ubiquitin-dependent protein catabolic process,tumor necrosis factor-mediated signaling pathway,NIK/NF-kappaB signaling,Fc-epsilon receptor signaling pathway,proteasome-mediated ubiquitin-dependent protein catabolic process,regulation of mRNA stability,post-translational protein modification,T cell receptor signaling pathway,negative regulation of ubiquitin-protein ligase activity involved in mitotic cell cycle,positive regulation of ubiquitin-protein ligase activity involved in regulation of mitotic cell cycle transition,transmembrane transport,Wnt signaling pathway, planar cell polarity pathway,regulation of proteasomal protein catabolic process,regulation of transcription from RNA polymerase II promoter in response to hypoxia,negative regulation of canonical Wnt signaling pathway,positive regulation of canonical Wnt signaling pathway,regulation of hematopoietic stem cell differentiation,regulation of G1/S transition of mitotic cell cycle
TMEM192-BirA / BirA	P30086	PEBP1	1.94976	0.000931414	PEBP1_HUMAN	Phosphatidylethanolamine-binding protein 1	nucleus,cytosol,extracellular exosome	RNA binding,serine-type endopeptidase inhibitor activity,protein binding,ATP binding,phosphatidylethanolamine binding,enzyme binding,protein kinase binding	MAPK cascade,negative regulation of endopeptidase activity
BirA-SLC45A1 / TMEM192-BirA	Q9BY89	KIAA1671	0.347239	0.000933239	K1671_HUMAN	Uncharacterized protein KIAA1671
TMEM192-BirA / BirA	P48507	GCLM	-1.65542	0.000935115	GSH0_HUMAN	Glutamate--cysteine ligase regulatory subunit	cytosol,glutamate-cysteine ligase complex	enzyme regulator activity,glutamate-cysteine ligase catalytic subunit binding,protein heterodimerization activity,glutamate-cysteine ligase activity	cysteine metabolic process,glutamate metabolic process,glutathione biosynthetic process,response to oxidative stress,aging,response to nutrient,apoptotic mitochondrial changes,response to activity,positive regulation of glutamate-cysteine ligase activity,cellular response to hepatocyte growth factor stimulus,hepatic stellate cell activation,response to drug,negative regulation of neuron apoptotic process,cellular response to fibroblast growth factor stimulus,response to human chorionic gonadotropin,regulation of blood vessel size,response to nitrosative stress,regulation of mitochondrial depolarization,cellular response to glucose stimulus,cellular response to follicle-stimulating hormone stimulus,cellular response to thyroxine stimulus,cellular response to leukemia inhibitory factor,negative regulation of extrinsic apoptotic signaling pathway
TMEM192-BirA / BirA	Q96DV4	MRPL38	-2.90845	0.000937916	RM38_HUMAN	39S ribosomal protein L38, mitochondrial	mitochondrial inner membrane,mitochondrial large ribosomal subunit		mitochondrial translational elongation,mitochondrial translational termination
BirA-SLC45A1 / BirA	Q9Y5K6	CD2AP	0.231694	0.000938286	CD2AP_HUMAN	CD2-associated protein	ruffle,cytoplasm,plasma membrane,cell-cell junction,actin cytoskeleton,endocytic vesicle,filamentous actin,perinuclear region of cytoplasm,extracellular exosome	vascular endothelial growth factor receptor binding,structural constituent of cytoskeleton,protein binding,beta-catenin binding,protein C-terminus binding,SH3 domain binding,protein complex binding,cadherin binding	protein complex assembly,substrate-dependent cell migration, cell extension,actin filament organization,cell cycle,signal transduction,vesicle organization,negative regulation of transforming growth factor beta1 production,proteasome-mediated ubiquitin-dependent protein catabolic process,regulation of receptor-mediated endocytosis,negative regulation of small GTPase mediated signal transduction,cell division,cell-cell adhesion,positive regulation of protein localization to nucleus,regulation of actin cytoskeleton reorganization
BirA-SLC45A1 / BirA	Q92782	DPF1	-3.22985	0.000938879	DPF1_HUMAN	Zinc finger protein neuro-d4	cytoplasm,nBAF complex	metal ion binding	transcription, DNA-templated,regulation of transcription, DNA-templated,apoptotic process,nervous system development
BirA-SLC45A1 / BirA	Q5T200	ZC3H13	-1.28304	0.000940834	ZC3HD_HUMAN	Zinc finger CCCH domain-containing protein 13	nucleoplasm,nuclear speck	RNA binding,metal ion binding
TMEM192-BirA / BirA	O14640	DVL1	-1.14745	0.000941592	DVL1_HUMAN	Segment polarity protein dishevelled homolog DVL-1	cytosol,microtubule,postsynaptic density,clathrin-coated vesicle,axon,growth cone,cytoplasmic vesicle,neuron projection,neuronal cell body,dendritic spine,synapse,presynapse,Wnt signalosome,lateral plasma membrane	frizzled binding,protein binding,beta-catenin binding,enzyme binding,protein kinase binding,identical protein binding,Rac GTPase binding	regulation of neurotransmitter levels,positive regulation of protein phosphorylation,transcription from RNA polymerase II promoter,negative regulation of protein kinase activity,neurotransmitter secretion,axon guidance,neuromuscular junction development,positive regulation of neuron projection development,neural tube development,convergent extension involved in neural plate elongation,positive regulation of Wnt signaling pathway,cytoplasmic microtubule organization,negative regulation of protein binding,positive regulation of proteasomal ubiquitin-dependent protein catabolic process,protein localization to nucleus,social behavior,protein localization to microtubule,intracellular signal transduction,receptor clustering,positive regulation of transcription, DNA-templated,collateral sprouting,axon extension,dendrite morphogenesis,synapse organization,protein stabilization,canonical Wnt signaling pathway,Wnt signaling pathway, planar cell polarity pathway,prepulse inhibition,dendritic spine morphogenesis,skeletal muscle acetylcholine-gated channel clustering,negative regulation of canonical Wnt signaling pathway,cochlea morphogenesis,planar cell polarity pathway involved in neural tube closure,positive regulation of canonical Wnt signaling pathway,presynapse assembly,regulation of cellular protein localization,beta-catenin destruction complex disassembly,positive regulation of protein localization to presynapse,positive regulation of excitatory postsynaptic potential
BirA-SLC45A1 / TMEM192-BirA	Q9UI36	DACH1	-3.12609	0.000942334	DACH1_HUMAN	Dachshund homolog 1	nucleus,transcription factor complex,cytoplasm	transcription factor activity, RNA polymerase II core promoter sequence-specific binding involved in preinitiation complex assembly,transcriptional repressor activity, RNA polymerase II core promoter proximal region sequence-specific binding,DNA binding,protein binding	negative regulation of transcription from RNA polymerase II promoter,suckling behavior,multicellular organism development,respiratory gaseous exchange,cell proliferation,negative regulation of transcription by competitive promoter binding,negative regulation of cell migration,regulation of nuclear cell cycle DNA replication,negative regulation of transcription, DNA-templated,development of primary female sexual characteristics,negative regulation of fibroblast proliferation,RNA polymerase II transcriptional preinitiation complex assembly,negative regulation of cell proliferation involved in contact inhibition,negative regulation of DNA biosynthetic process
BirA-SLC45A1 / BirA	Q00534	CDK6	-1.55661	0.000943182	CDK6_HUMAN	Cyclin-dependent kinase 6	cyclin-dependent protein kinase holoenzyme complex,ruffle,nucleus,nucleoplasm,cytoplasm,centrosome,cytosol	cyclin-dependent protein serine/threonine kinase activity,protein binding,ATP binding,cyclin binding,FBXO family protein binding	G1/S transition of mitotic cell cycle,positive regulation of cell-matrix adhesion,type B pancreatic cell development,protein phosphorylation,cell cycle arrest,signal transduction,negative regulation of cell proliferation,response to virus,regulation of G2/M transition of mitotic cell cycle,regulation of gene expression,astrocyte development,dentate gyrus development,lateral ventricle development,gliogenesis,cell dedifferentiation,negative regulation of cell differentiation,negative regulation of myeloid cell differentiation,regulation of erythrocyte differentiation,negative regulation of monocyte differentiation,negative regulation of osteoblast differentiation,negative regulation of cell cycle,positive regulation of fibroblast proliferation,generation of neurons,negative regulation of epithelial cell proliferation,cell division,cellular response to phorbol 13-acetate 12-myristate,regulation of cell motility,negative regulation of cellular senescence
BirA-SLC45A1 / TMEM192-BirA	O75153	CLUH	-0.519163	0.000944188	CLU_HUMAN	Clustered mitochondria protein homolog	cytoplasm	mRNA binding	mitochondrion organization,intracellular distribution of mitochondria
TMEM192-BirA / BirA	Q9NVH2	INTS7	-1.60809	0.000945321	INT7_HUMAN	Integrator complex subunit 7	nucleus,nucleoplasm,chromosome,cytoplasm,nuclear body,integrator complex	protein binding	DNA damage checkpoint,snRNA processing,snRNA 3'-end processing,snRNA transcription from RNA polymerase II promoter,cellular response to ionizing radiation
BirA-SLC45A1 / TMEM192-BirA	Q9NYM9	BET1L	2.17842	0.000946753	BET1L_HUMAN	BET1-like protein	Golgi membrane,endosome,Golgi apparatus,cytosol,membrane,integral component of membrane,SNARE complex	SNAP receptor activity	ER to Golgi vesicle-mediated transport,protein transport,retrograde transport, endosome to Golgi,membrane fusion,regulation of retrograde vesicle-mediated transport, Golgi to ER
BirA-SLC45A1 / TMEM192-BirA	Q9H857	NT5DC2	0.849156	0.000949197	NT5D2_HUMAN	5'-nucleotidase domain-containing protein 2		5'-nucleotidase activity,metal ion binding	dephosphorylation
TMEM192-BirA / BirA	Q96PV7	FAM193B	-1.79134	0.000949415	F193B_HUMAN	Protein FAM193B	nucleus,nucleoplasm,cytoplasm
BirA-SLC45A1 / TMEM192-BirA	Q9NY27	PPP4R2	-0.184415	0.000952879	PP4R2_HUMAN	Serine/threonine-protein phosphatase 4 regulatory subunit 2	nucleus,nucleoplasm,cytoplasm,centrosome,protein phosphatase 4 complex	protein binding,protein phosphatase regulator activity,protein binding, bridging	mRNA processing,cellular protein modification process,RNA splicing,regulation of double-strand break repair via homologous recombination,regulation of phosphoprotein phosphatase activity
BirA-SLC45A1 / TMEM192-BirA	Q9NYJ8	TAB2	0.896505	0.000954508	TAB2_HUMAN	TGF-beta-activated kinase 1 and MAP3K7-binding protein 2	nucleoplasm,cytosol,plasma membrane,endosome membrane	protein binding,metal ion binding,K63-linked polyubiquitin binding	activation of MAPK activity,stimulatory C-type lectin receptor signaling pathway,MyD88-dependent toll-like receptor signaling pathway,MyD88-independent toll-like receptor signaling pathway,I-kappaB kinase/NF-kappaB signaling,JNK cascade,heart development,negative regulation of autophagy,Fc-epsilon receptor signaling pathway,positive regulation of I-kappaB kinase/NF-kappaB signaling,positive regulation of protein kinase activity,T cell receptor signaling pathway,positive regulation of NF-kappaB transcription factor activity,nucleotide-binding oligomerization domain containing signaling pathway
BirA-SLC45A1 / BirA	Q8IUZ0	LRRC49	2.25578	0.000965865	LRC49_HUMAN	Leucine-rich repeat-containing protein 49	cytoplasm,microtubule
BirA-SLC45A1 / BirA	O60547	GMDS	1.72016	0.000967061	GMDS_HUMAN	GDP-mannose 4,6 dehydratase	cytoplasm,cytosol,extracellular exosome	protein binding,GDP-mannose 4,6-dehydratase activity,identical protein binding,NADP+ binding	Notch signaling pathway,GDP-mannose metabolic process,'de novo' GDP-L-fucose biosynthetic process
BirA-SLC45A1 / BirA	P49770	EIF2B2	-2.42415	0.000967326	EI2BB_HUMAN	Translation initiation factor eIF-2B subunit beta	cytoplasm,cytosol,eukaryotic translation initiation factor 2B complex	protein binding,ATP binding,GTP binding,translation initiation factor activity,guanyl-nucleotide exchange factor activity	ovarian follicle development,translational initiation,regulation of translational initiation,central nervous system development,response to heat,response to glucose,oligodendrocyte development,myelination,response to peptide hormone,cellular response to stimulus,regulation of molecular function
BirA-SLC45A1 / BirA	Q8IXS6	PALM2	-2.01082	0.000968005	PALM2_HUMAN	Paralemmin-2	plasma membrane		regulation of cell shape
BirA-SLC45A1 / TMEM192-BirA	Q8WVQ1	CANT1	0.997981	0.000968353	CANT1_HUMAN	Soluble calcium-activated nucleotidase 1	extracellular region,endoplasmic reticulum membrane,plasma membrane,membrane,integral component of membrane,Golgi cisterna membrane,specific granule lumen,extracellular exosome,tertiary granule lumen,ficolin-1-rich granule lumen	guanosine-diphosphatase activity,signal transducer activity,calcium ion binding,protein homodimerization activity,adenosine-diphosphatase activity,uridine-diphosphatase activity	signal transduction,proteoglycan biosynthetic process,positive regulation of I-kappaB kinase/NF-kappaB signaling,neutrophil degranulation
TMEM192-BirA / BirA	P00966	ASS1	-1.54191	0.000968962	ASSY_HUMAN	Argininosuccinate synthase	cytoplasm,mitochondrion,cytosol,myelin sheath,extracellular exosome	RNA binding,argininosuccinate synthase activity,protein binding,ATP binding,amino acid binding,identical protein binding	urea cycle,citrulline metabolic process,argininosuccinate metabolic process,arginine biosynthetic process,aspartate metabolic process,circadian rhythm,positive regulation of nitric oxide biosynthetic process,cellular response to laminar fluid shear stress,negative regulation of leukocyte cell-cell adhesion
TMEM192-BirA / BirA	Q9H4M9	EHD1	3.47556	0.000969522	EHD1_HUMAN	EH domain-containing protein 1	lipid particle,plasma membrane,endosome membrane,membrane,ciliary pocket membrane,platelet dense tubular network membrane,early endosome membrane,recycling endosome membrane,extracellular exosome	calcium ion binding,protein binding,ATP binding,GTP binding,Rab GTPase binding,identical protein binding,cadherin binding	intracellular protein transport,endocytosis,blood coagulation,positive regulation of cholesterol storage,neuron projection development,endocytic recycling,low-density lipoprotein particle clearance,cholesterol homeostasis,protein homooligomerization,cilium morphogenesis,protein localization to cilium,positive regulation of myoblast fusion,cellular response to nerve growth factor stimulus,positive regulation of endocytic recycling
TMEM192-BirA / BirA	Q8IVM0	CCDC50	-0.974601	0.000971429	CCD50_HUMAN	Coiled-coil domain-containing protein 50	cytosol	protein binding,ubiquitin protein ligase binding	sensory perception of sound
BirA-SLC45A1 / TMEM192-BirA	O00151	PDLIM1	0.525868	0.000972067	PDLI1_HUMAN	PDZ and LIM domain protein 1	transcription factor complex,cytoskeleton,cell-cell adherens junction,focal adhesion,Z disc	transcription coactivator activity,metal ion binding,cadherin binding involved in cell-cell adhesion	response to hypoxia,regulation of transcription, DNA-templated,response to oxidative stress,cell-cell adhesion
BirA-SLC45A1 / BirA	Q6PL18	ATAD2	-0.442818	0.00097529	ATAD2_HUMAN	ATPase family AAA domain-containing protein 2	nucleus,nucleoplasm,extracellular exosome	chromatin binding,protein binding,ATP binding,ATPase activity,histone binding	chromatin organization,transcription, DNA-templated,regulation of transcription from RNA polymerase II promoter,negative regulation of chromatin silencing,positive regulation of transcription, DNA-templated,positive regulation of transcription from RNA polymerase II promoter
TMEM192-BirA / BirA	Q14315	FLNC	-1.2461	0.000976858	FLNC_HUMAN	Filamin-C	cytoplasm,cytosol,cytoskeleton,plasma membrane,focal adhesion,sarcoplasm,Z disc,sarcolemma,costamere	protein binding,cytoskeletal protein binding,ankyrin binding,actin filament binding	cell junction assembly,muscle fiber development
BirA-SLC45A1 / TMEM192-BirA	Q9H583	HEATR1	-0.641361	0.00097814	HEAT1_HUMAN	HEAT repeat-containing protein 1	fibrillar center,nucleoplasm,nucleolus,mitochondrion,membrane,90S preribosome,small-subunit processome,t-UTP complex	RNA binding,protein binding,snoRNA binding	maturation of SSU-rRNA from tricistronic rRNA transcript (SSU-rRNA, 5.8S rRNA, LSU-rRNA),transcription, DNA-templated,rRNA processing,positive regulation of transcription from RNA polymerase I promoter,positive regulation of rRNA processing
BirA-SLC45A1 / TMEM192-BirA	Q9NS69	TOMM22	2.90265	0.000980109	TOM22_HUMAN	Mitochondrial import receptor subunit TOM22 homolog	mitochondrion,mitochondrial outer membrane,mitochondrial outer membrane translocase complex,mitochondrial inner membrane,membrane,integral component of membrane,integral component of mitochondrial outer membrane	protein binding,protein transmembrane transporter activity,protein channel activity	protein targeting to mitochondrion,macroautophagy,protein import into mitochondrial matrix,protein import into mitochondrial outer membrane
BirA-SLC45A1 / BirA	P49006	MARCKSL1	2.25414	0.000981438	MRP_HUMAN	MARCKS-related protein	cytoplasm,plasma membrane,extracellular exosome	actin binding,protein binding,calmodulin binding	positive regulation of cell proliferation
BirA-SLC45A1 / BirA	Q9H2J4	PDCL3	-2.72477	0.000982541	PDCL3_HUMAN	Phosducin-like protein 3	nucleus,cytoplasm,cytosol	protein binding,vascular endothelial growth factor receptor 2 binding,protein binding involved in protein folding,queuine tRNA-ribosyltransferase activity	angiogenesis,positive regulation of endothelial cell proliferation,protein folding,apoptotic process,queuosine biosynthetic process,viral process,positive regulation of angiogenesis,regulation of peptidyl-tyrosine phosphorylation,negative regulation of protein ubiquitination involved in ubiquitin-dependent protein catabolic process
TMEM192-BirA / BirA	Q6NUQ1	RINT1	-1.46034	0.000984798	RINT1_HUMAN	RAD50-interacting protein 1	endoplasmic reticulum,endoplasmic reticulum membrane,cytosol,Dsl1/NZR complex	protein binding	retrograde vesicle-mediated transport, Golgi to ER,cell cycle,protein transport,regulation of ER to Golgi vesicle-mediated transport,regulation of signal transduction involved in mitotic G2 DNA damage checkpoint
TMEM192-BirA / BirA	P49366	DHPS	-2.67579	0.000986919	DHYS_HUMAN	Deoxyhypusine synthase	cytoplasm,cytosol	protein binding,deoxyhypusine synthase activity,identical protein binding	translation,spermidine metabolic process,positive regulation of cell proliferation,peptidyl-lysine modification to peptidyl-hypusine,positive regulation of T cell proliferation,glucose homeostasis,spermidine catabolic process,protein homotetramerization
BirA-SLC45A1 / TMEM192-BirA	Q14596	NBR1	3.11259	0.000994233	NBR1_HUMAN	Next to BRCA1 gene 1 protein	pre-autophagosomal structure,nucleoplasm,lysosome,late endosome,autophagosome,cytosol,membrane,nuclear body,M band,intracellular membrane-bounded organelle,extracellular exosome,mitochondrion	protein binding,zinc ion binding,ubiquitin binding,mitogen-activated protein kinase binding	macroautophagy,regulation of bone mineralization,regulation of stress-activated MAPK cascade,negative regulation of osteoblast differentiation,protein oligomerization
BirA-SLC45A1 / BirA	P83731	RPL24	-3.69433	0.000995919	RL24_HUMAN	60S ribosomal protein L24	cytoplasm,endoplasmic reticulum,cytosol,membrane,cytosolic large ribosomal subunit,extracellular exosome	RNA binding,structural constituent of ribosome,protein binding,cadherin binding	ribosomal large subunit assembly,nuclear-transcribed mRNA catabolic process, nonsense-mediated decay,rRNA processing,translation,translational initiation,SRP-dependent cotranslational protein targeting to membrane,viral transcription,assembly of large subunit precursor of preribosome
TMEM192-BirA / BirA	P04843	RPN1	0.932754	0.000997814	RPN1_HUMAN	Dolichyl-diphosphooligosaccharide--protein glycosyltransferase subunit 1	endoplasmic reticulum,endoplasmic reticulum membrane,rough endoplasmic reticulum,cytosol,oligosaccharyltransferase complex,membrane,integral component of membrane,extracellular matrix,melanosome	RNA binding,protein binding,dolichyl-diphosphooligosaccharide-protein glycotransferase activity	cellular protein modification process,protein N-linked glycosylation via asparagine
TMEM192-BirA / BirA	Q9BYD1	MRPL13	-1.90872	0.00099974	RM13_HUMAN	39S ribosomal protein L13, mitochondrial	mitochondrial inner membrane,mitochondrial ribosome,mitochondrial large ribosomal subunit	RNA binding,mRNA binding,structural constituent of ribosome,protein binding	translation,mitochondrial translational elongation,mitochondrial translational termination
BirA-SLC45A1 / TMEM192-BirA	P54578	USP14	0.156814	0.00100302	UBP14_HUMAN	Ubiquitin carboxyl-terminal hydrolase 14	proteasome complex,nucleus,cytosol,plasma membrane,cell surface,cytoplasmic vesicle,synapse,extracellular exosome	cysteine-type endopeptidase activity,thiol-dependent ubiquitin-specific protease activity,endopeptidase inhibitor activity,protein binding,tRNA guanylyltransferase activity,thiol-dependent ubiquitinyl hydrolase activity,proteasome binding	ubiquitin-dependent protein catabolic process,chemical synaptic transmission,negative regulation of endopeptidase activity,protein deubiquitination,innate immune response,regulation of chemotaxis,regulation of proteasomal protein catabolic process,negative regulation of ER-associated ubiquitin-dependent protein catabolic process
BirA-SLC45A1 / BirA	O00401	WASL	-1.24229	0.00100359	WASL_HUMAN	Neural Wiskott-Aldrich syndrome protein	nucleus,cytosol,plasma membrane,actin cytoskeleton,lamellipodium,actin cap,endocytic vesicle membrane,cytoplasmic vesicle,extracellular exosome	actin binding,protein binding,GTPase regulator activity	transcription, DNA-templated,regulation of transcription, DNA-templated,protein complex assembly,membrane budding,movement of cell or subcellular component,actin polymerization or depolymerization,response to bacterium,vesicle organization,vesicle transport along actin filament,regulation of protein localization,cellular protein complex localization,Fc-gamma receptor signaling pathway involved in phagocytosis,ephrin receptor signaling pathway,regulation of nitric-oxide synthase activity,cell division,positive regulation of filopodium assembly,spindle localization,dendritic spine morphogenesis,membrane organization,negative regulation of membrane tubulation,positive regulation of clathrin-dependent endocytosis,negative regulation of lymphocyte migration,positive regulation of Arp2/3 complex-mediated actin nucleation
BirA-SLC45A1 / BirA	Q8N3R9	MPP5	-2.29097	0.00100742	MPP5_HUMAN	MAGUK p55 subfamily member 5	cytoplasm,plasma membrane,cell-cell adherens junction,bicellular tight junction,endomembrane system,myelin sheath adaxonal region,lateral loop,Schmidt-Lanterman incisure,protein complex,extracellular exosome	protein binding,protein domain specific binding	morphogenesis of an epithelial sheet,peripheral nervous system myelin maintenance,myelin assembly,protein localization to myelin sheath abaxonal region,bicellular tight junction assembly,protein localization to plasma membrane,establishment of epithelial cell polarity
TMEM192-BirA / BirA	Q9Y483	MTF2	-2.48858	0.00100876	MTF2_HUMAN	Metal-response element-binding transcription factor 2	nucleus,nucleoplasm,cytoplasm,focal adhesion,ESC/E(Z) complex	RNA polymerase II regulatory region sequence-specific DNA binding,methylated histone binding,metal ion binding	negative regulation of transcription from RNA polymerase II promoter,segment specification,chromatin modification,stem cell population maintenance,negative regulation of gene expression, epigenetic,positive regulation of transcription from RNA polymerase II promoter,stem cell differentiation,negative regulation of histone H3-K27 methylation,positive regulation of histone H3-K27 methylation,cellular response to leukemia inhibitory factor
BirA-SLC45A1 / BirA	Q13555	CAMK2G	-1.10305	0.00100915	KCC2G_HUMAN	Calcium/calmodulin-dependent protein kinase type II subunit gamma	nucleoplasm,cytoplasm,cytosol,plasma membrane,postsynaptic density,membrane,endocytic vesicle membrane,sarcoplasmic reticulum membrane,neuron projection	protein serine/threonine kinase activity,calmodulin-dependent protein kinase activity,calcium-dependent protein serine/threonine phosphatase activity,Ras guanyl-nucleotide exchange factor activity,protein binding,calmodulin binding,ATP binding,identical protein binding,protein homodimerization activity	G1/S transition of mitotic cell cycle,MAPK cascade,protein dephosphorylation,calcium ion transport,nervous system development,regulation of skeletal muscle adaptation,peptidyl-serine phosphorylation,peptidyl-threonine phosphorylation,insulin secretion,cell differentiation,intracellular signal transduction,protein autophosphorylation,protein oligomerization,regulation of calcium ion transport,interferon-gamma-mediated signaling pathway,regulation of molecular function,regulation of cellular response to heat,regulation of relaxation of cardiac muscle
TMEM192-BirA / BirA	Q5VU43	PDE4DIP	-1.47625	0.00100963	MYOME_HUMAN	Myomegalin	nucleus,cytoplasm,Golgi apparatus,centrosome,myofibril	protein binding,enzyme binding,protein complex scaffold	cellular protein complex assembly,regulation of Golgi organization
BirA-SLC45A1 / TMEM192-BirA	Q9UBU9	NXF1	0.379505	0.00101141	NXF1_HUMAN	Nuclear RNA export factor 1	nuclear pore,nucleoplasm,cytosol,nuclear speck,nuclear inclusion body,transcription export complex	RNA binding,mRNA binding,protein binding	RNA export from nucleus,mRNA export from nucleus,viral process,poly(A)+ mRNA export from nucleus
TMEM192-BirA / BirA	Q12857	NFIA	-2.22879	0.00101189	NFIA_HUMAN	Nuclear factor 1 A-type	nucleus,nucleoplasm,cell junction	RNA polymerase II core promoter proximal region sequence-specific DNA binding,transcriptional activator activity, RNA polymerase II core promoter proximal region sequence-specific binding,chromatin binding,transcription factor activity, sequence-specific DNA binding,transcription factor binding	negative regulation of transcription from RNA polymerase II promoter,DNA replication,regulation of transcription, DNA-templated,transcription from RNA polymerase II promoter,viral genome replication,positive regulation of transcription from RNA polymerase II promoter,synapse maturation,ureter development
BirA-SLC45A1 / TMEM192-BirA	Q9UJX2	CDC23	0.185649	0.00101338	CDC23_HUMAN	Cell division cycle protein 23 homolog	intracellular,nucleoplasm,anaphase-promoting complex,cytosol	ubiquitin-protein transferase activity,protein binding	mitotic cell cycle,ubiquitin-dependent protein catabolic process,mitotic metaphase plate congression,metaphase/anaphase transition of mitotic cell cycle,regulation of exit from mitosis,regulation of mitotic metaphase/anaphase transition,anaphase-promoting complex-dependent catabolic process,protein ubiquitination involved in ubiquitin-dependent protein catabolic process,proteasome-mediated ubiquitin-dependent protein catabolic process,cell division,negative regulation of ubiquitin-protein ligase activity involved in mitotic cell cycle,positive regulation of ubiquitin-protein ligase activity involved in regulation of mitotic cell cycle transition,regulation of ubiquitin-protein ligase activity involved in mitotic cell cycle,protein K11-linked ubiquitination
BirA-SLC45A1 / BirA	Q9Y483	MTF2	-2.46617	0.00101368	MTF2_HUMAN	Metal-response element-binding transcription factor 2	nucleus,nucleoplasm,cytoplasm,focal adhesion,ESC/E(Z) complex	RNA polymerase II regulatory region sequence-specific DNA binding,methylated histone binding,metal ion binding	negative regulation of transcription from RNA polymerase II promoter,segment specification,chromatin modification,stem cell population maintenance,negative regulation of gene expression, epigenetic,positive regulation of transcription from RNA polymerase II promoter,stem cell differentiation,negative regulation of histone H3-K27 methylation,positive regulation of histone H3-K27 methylation,cellular response to leukemia inhibitory factor
TMEM192-BirA / BirA	P84157	MXRA7	-2.28466	0.00101433	MXRA7_HUMAN	Matrix-remodeling-associated protein 7	integral component of membrane,extracellular matrix
BirA-SLC45A1 / TMEM192-BirA	O95785	WIZ	-0.431854	0.0010172	WIZ_HUMAN	Protein Wiz	nucleus,nucleoplasm,midbody,extracellular exosome	nucleic acid binding,protein binding,metal ion binding,SET domain binding	positive regulation of nuclear cell cycle DNA replication,protein stabilization,protein heterotrimerization
TMEM192-BirA / BirA	Q68D10	SPTY2D1	-1.50913	0.00101838	SPT2_HUMAN	Protein SPT2 homolog	cellular_component,nucleolus	RNA polymerase I core binding,DNA binding,histone binding	nucleosome assembly,transcription, DNA-templated,regulation of transcription, DNA-templated,regulation of chromatin assembly,histone exchange
TMEM192-BirA / BirA	P52655	GTF2A1	-3.44713	0.00102241	TF2AA_HUMAN	Transcription initiation factor IIA subunit 1	nucleoplasm,transcription factor TFIID complex,transcription factor TFIIA complex,cytosol	RNA polymerase II repressing transcription factor binding,DNA binding,transcription coactivator activity,protein binding,transcription factor binding,TBP-class protein binding,protein heterodimerization activity	regulation of transcription, DNA-templated,transcription from RNA polymerase II promoter,transcription initiation from RNA polymerase II promoter,transcription elongation from RNA polymerase II promoter,snRNA transcription from RNA polymerase II promoter
BirA-SLC45A1 / TMEM192-BirA	Q6UWP8	SBSN	1.66161	0.00102334	SBSN_HUMAN	Suprabasin	extracellular matrix,extracellular exosome	molecular_function	biological_process
BirA-SLC45A1 / BirA	Q9H2W6	MRPL46	-2.35787	0.00102423	RM46_HUMAN	39S ribosomal protein L46, mitochondrial	nucleoplasm,mitochondrion,mitochondrial inner membrane,mitochondrial large ribosomal subunit,cell junction	molecular_function,structural constituent of ribosome,hydrolase activity	biological_process,mitochondrial translational elongation,mitochondrial translational termination
BirA-SLC45A1 / BirA	Q9NXH9	TRMT1	-2.00659	0.00102669	TRM1_HUMAN	tRNA (guanine(26)-N(2))-dimethyltransferase	nucleus,nucleoplasm,mitochondrion	tRNA binding,RNA binding,tRNA (guanine-N2-)-methyltransferase activity,protein binding,metal ion binding	tRNA N2-guanine methylation,tRNA modification
BirA-SLC45A1 / TMEM192-BirA	Q96QE3	ATAD5	-0.131481	0.00102758	ATAD5_HUMAN	ATPase family AAA domain-containing protein 5	nucleus	ATP binding	immunoglobulin production,cellular response to DNA damage stimulus,positive regulation of B cell proliferation,positive regulation of isotype switching to IgG isotypes,regulation of mitotic cell cycle phase transition
BirA-SLC45A1 / BirA	P29966	MARCKS	0.011363	0.00102811	MARCS_HUMAN	Myristoylated alanine-rich C-kinase substrate	centrosome,plasma membrane,focal adhesion,cell cortex,actin cytoskeleton,actin filament bundle,germinal vesicle,extracellular exosome	protein kinase C binding,calmodulin binding,identical protein binding,actin filament binding	regulation of insulin secretion,actin filament bundle assembly,protein homooligomerization,actin crosslink formation
TMEM192-BirA / BirA	P31689	DNAJA1	1.64027	0.00103165	DNJA1_HUMAN	DnaJ homolog subfamily A member 1	nucleus,mitochondrion,cytosol,microtubule cytoskeleton,membrane,perinuclear region of cytoplasm,extracellular exosome,cytoplasmic side of endoplasmic reticulum membrane,ubiquitin ligase complex	G-protein coupled receptor binding,ATPase activator activity,protein binding,ATP binding,Hsp70 protein binding,Tat protein binding,ubiquitin protein ligase binding,metal ion binding,low-density lipoprotein particle receptor binding,unfolded protein binding,chaperone binding,C3HC4-type RING finger domain binding	protein folding,response to unfolded protein,response to heat,negative regulation of protein ubiquitination,positive regulation of ATPase activity,positive regulation of apoptotic process,negative regulation of apoptotic process,negative regulation of JUN kinase activity,regulation of protein transport,protein localization to mitochondrion,negative regulation of establishment of protein localization to mitochondrion,negative regulation of nitrosative stress-induced intrinsic apoptotic signaling pathway
TMEM192-BirA / BirA	Q99614	TTC1	-2.2423	0.00103296	TTC1_HUMAN	Tetratricopeptide repeat protein 1	peroxisomal membrane,cytosol	protein binding,unfolded protein binding	protein folding
BirA-SLC45A1 / TMEM192-BirA	Q14974	KPNB1	0.3526	0.00103335	IMB1_HUMAN	Importin subunit beta-1	extracellular region,nuclear envelope,nuclear pore,nucleoplasm,cytoplasm,cytosol,membrane,nuclear membrane,nuclear periphery,specific granule lumen,host cell,extracellular exosome,endoplasmic reticulum tubular network,ficolin-1-rich granule lumen	RNA binding,protein binding,nuclear localization sequence binding,zinc ion binding,Ran GTPase binding,protein transporter activity,enzyme binding,protein domain specific binding,Hsp90 protein binding	protein import into nucleus, translocation,apoptotic DNA fragmentation,protein import into nucleus,NLS-bearing protein import into nucleus,ribosomal protein import into nucleus,mitotic chromosome movement towards spindle pole,mitotic metaphase plate congression,modulation by virus of host process,astral microtubule organization,Ran protein signal transduction,establishment of mitotic spindle localization,neutrophil degranulation,establishment of protein localization,regulation of cholesterol biosynthetic process,intracellular transport of virus,mitotic spindle assembly
BirA-SLC45A1 / TMEM192-BirA	O60645	EXOC3	1.31859	0.00103494	EXOC3_HUMAN	Exocyst complex component 3	exocyst,Golgi apparatus,cytosol,growth cone,midbody,secretory granule membrane,perinuclear region of cytoplasm	SNARE binding,protein binding,cadherin binding	exocytosis,protein transport,exocyst localization
TMEM192-BirA / BirA	Q00013	MPP1	-0.973433	0.00103906	EM55_HUMAN	55 kDa erythrocyte membrane protein	intracellular,cytosol,integral component of plasma membrane,membrane,nuclear speck,cortical cytoskeleton,stereocilium	guanylate kinase activity,protein binding	signal transduction,GMP metabolic process,GDP metabolic process,regulation of neutrophil chemotaxis
BirA-SLC45A1 / BirA	Q92665	MRPS31	-1.69443	0.00103906	RT31_HUMAN	28S ribosomal protein S31, mitochondrial	nucleolus,mitochondrion,mitochondrial inner membrane,mitochondrial small ribosomal subunit	RNA binding,structural constituent of ribosome,protein binding,protein domain specific binding	mitochondrial translational elongation,mitochondrial translational termination
BirA-SLC45A1 / BirA	Q08170	SRSF4	-0.891245	0.00104062	SRSF4_HUMAN	Serine/arginine-rich splicing factor 4	nucleus,nucleoplasm,nuclear speck	RNA binding,protein binding,sequence-specific mRNA binding	RNA splicing, via transesterification reactions,mRNA splicing, via spliceosome,termination of RNA polymerase II transcription,mRNA processing,RNA export from nucleus,mRNA export from nucleus,RNA splicing,mRNA 3'-end processing,response to insulin,negative regulation of mRNA splicing, via spliceosome
TMEM192-BirA / BirA	Q08554	DSC1	0.513488	0.00104062	DSC1_HUMAN	Desmocollin-1	cornified envelope,plasma membrane,gap junction,membrane,integral component of membrane,desmosome,extracellular exosome,ficolin-1-rich granule membrane	calcium ion binding	homophilic cell adhesion via plasma membrane adhesion molecules,keratinization,neutrophil degranulation,cornification
BirA-SLC45A1 / BirA	Q96HR8	NAF1	-2.25901	0.00104062	NAF1_HUMAN	H/ACA ribonucleoprotein complex non-core subunit NAF1	nucleus,small nucleolar ribonucleoprotein complex,cytoplasm	RNA binding,protein binding,telomerase RNA binding	snoRNA guided rRNA pseudouridine synthesis,box H/ACA snoRNP assembly,positive regulation of telomere maintenance via telomerase,ribosome biogenesis,RNA stabilization,positive regulation of telomerase activity,telomerase RNA stabilization,positive regulation of telomere maintenance via telomere lengthening,positive regulation of telomerase RNA localization to Cajal body,telomerase holoenzyme complex assembly
BirA-SLC45A1 / BirA	Q9NR56	MBNL1	-3.65586	0.00104328	MBNL1_HUMAN	Muscleblind-like protein 1	nucleus,nucleoplasm,cytoplasm,cytosol,cytoplasmic stress granule	regulatory region RNA binding,RNA binding,double-stranded RNA binding,protein binding,metal ion binding	in utero embryonic development,mRNA processing,nervous system development,RNA splicing,embryonic limb morphogenesis,regulation of RNA splicing,myoblast differentiation
TMEM192-BirA / BirA	Q14166	TTLL12	-0.785447	0.00104896	TTL12_HUMAN	Tubulin--tyrosine ligase-like protein 12		catalytic activity,ATP binding	cellular protein modification process
BirA-SLC45A1 / TMEM192-BirA	Q9UHW9	SLC12A6	1.97202	0.00105225	S12A6_HUMAN	Solute carrier family 12 member 6	plasma membrane,integral component of plasma membrane,integral component of membrane,basolateral plasma membrane	potassium:chloride symporter activity,potassium ion symporter activity	angiogenesis,ion transport,chemical synaptic transmission,cellular hypotonic salinity response,potassium ion transmembrane transport,chloride transmembrane transport
BirA-SLC45A1 / BirA	Q9ULJ8	PPP1R9A	-1.43263	0.00105441	NEB1_HUMAN	Neurabin-1	cytosol,postsynaptic density,cell junction,filopodium,cortical actin cytoskeleton,neuromuscular junction,neuronal cell body,dendritic spine neck,growth cone lamellipodium	protein binding,protein C-terminus binding,protein phosphatase 1 binding,protein kinase binding,protein domain specific binding,protein homodimerization activity,ion channel binding,actin filament binding,GTPase binding	actin filament organization,aging,calcium-mediated signaling,regulation of actin filament polymerization,neuron projection development,positive regulation of protein kinase activity,regulation of filopodium assembly,negative regulation of stress fiber assembly,regulation of synapse structural plasticity,regulation of synapse assembly,excitatory postsynaptic potential,positive regulation of dendritic spine development,regulation of dendritic spine morphogenesis,cellular response to toxic substance,negative regulation of long-term synaptic potentiation,positive regulation of long term synaptic depression,negative regulation of spontaneous neurotransmitter secretion
TMEM192-BirA / BirA	P49585	PCYT1A	-1.88234	0.00105504	PCY1A_HUMAN	Choline-phosphate cytidylyltransferase A	nuclear envelope,endoplasmic reticulum membrane,cytosol,plasma membrane,glycogen granule	choline-phosphate cytidylyltransferase activity,calmodulin binding,phosphatidylcholine binding,protein homodimerization activity	phosphatidylcholine biosynthetic process,CDP-choline pathway
TMEM192-BirA / BirA	Q9UBK9	UXT	-1.88836	0.00105827	UXT_HUMAN	Protein UXT	spindle pole,nucleus,nucleoplasm,cytoplasm,centrosome,cytoskeleton,gamma-tubulin complex	RNA polymerase II transcription corepressor activity,chromatin binding,protein binding,microtubule binding,beta-tubulin binding,actin filament binding	negative regulation of transcription from RNA polymerase II promoter,microtubule cytoskeleton organization,transcription, DNA-templated,apoptotic process,centrosome cycle,mitochondrion transport along microtubule,negative regulation of G0 to G1 transition
BirA-SLC45A1 / TMEM192-BirA	O95249	GOSR1	1.3259	0.00106216	GOSR1_HUMAN	Golgi SNAP receptor complex member 1	Golgi membrane,Golgi apparatus,Golgi medial cisterna,cis-Golgi network,cytosol,membrane,integral component of membrane,transport vesicle,SNARE complex	SNARE binding,SNAP receptor activity	ER to Golgi vesicle-mediated transport,intra-Golgi vesicle-mediated transport,vesicle fusion,protein transport,retrograde transport, endosome to Golgi,regulation of vesicle targeting, to, from or within Golgi
BirA-SLC45A1 / BirA	Q5JTD0	TJAP1	2.41306	0.00106216	TJAP1_HUMAN	Tight junction-associated protein 1	endosome,Golgi apparatus,trans-Golgi network,plasma membrane,bicellular tight junction	protein binding	Golgi organization
TMEM192-BirA / BirA	Q6PI48	DARS2	-1.26312	0.00106474	SYDM_HUMAN	Aspartate--tRNA ligase, mitochondrial	nucleus,mitochondrion,mitochondrial matrix	tRNA binding,aspartate-tRNA ligase activity,protein binding,ATP binding,protein homodimerization activity,aspartate-tRNA(Asn) ligase activity	tRNA aminoacylation for protein translation,tRNA aminoacylation,mitochondrial asparaginyl-tRNA aminoacylation
BirA-SLC45A1 / TMEM192-BirA	P11586	MTHFD1	0.858932	0.00106617	C1TC_HUMAN	C-1-tetrahydrofolate synthase, cytoplasmic	cytoplasm,mitochondrion,cytosol,membrane,extracellular exosome	formate-tetrahydrofolate ligase activity,methenyltetrahydrofolate cyclohydrolase activity,methylenetetrahydrofolate dehydrogenase [NAD(P)+] activity,methylenetetrahydrofolate dehydrogenase (NAD+) activity,methylenetetrahydrofolate dehydrogenase (NADP+) activity,protein binding,ATP binding	histidine biosynthetic process,neutrophil homeostasis,neural tube closure,purine nucleotide biosynthetic process,methionine metabolic process,one-carbon metabolic process,heart development,serine family amino acid metabolic process,serine family amino acid biosynthetic process,methionine biosynthetic process,purine nucleobase biosynthetic process,10-formyltetrahydrofolate biosynthetic process,transsulfuration,tetrahydrofolate interconversion,folic acid metabolic process,embryonic neurocranium morphogenesis,embryonic viscerocranium morphogenesis,oxidation-reduction process,somite development
BirA-SLC45A1 / TMEM192-BirA	Q9Y3P9	RABGAP1	0.740376	0.00106894	RBGP1_HUMAN	Rab GTPase-activating protein 1	centrosome,cytosol,microtubule associated complex,endomembrane system	GTPase activator activity,protein binding,tubulin binding,Rab GTPase binding	intracellular protein transport,cell cycle,regulation of vesicle fusion,regulation of GTPase activity,activation of GTPase activity,regulation of cilium assembly
TMEM192-BirA / BirA	P10644	PRKAR1A	-2.3578	0.00107436	KAP0_HUMAN	cAMP-dependent protein kinase type I-alpha regulatory subunit	cytoplasm,cytosol,cAMP-dependent protein kinase complex,membrane,nucleotide-activated protein kinase complex,neuromuscular junction,protein complex,plasma membrane raft,ciliary base,immunological synapse,axoneme	cAMP-dependent protein kinase inhibitor activity,protein binding,cAMP-dependent protein kinase regulator activity,protein domain specific binding,cAMP binding,ubiquitin protein ligase binding,protein kinase A catalytic subunit binding	mesoderm formation,renal water homeostasis,regulation of transcription from RNA polymerase II promoter,female meiotic division,blood coagulation,activation of protein kinase A activity,intracellular signal transduction,sarcomere organization,negative regulation of meiotic nuclear division,negative regulation of activated T cell proliferation,cardiac muscle cell proliferation,cellular response to glucagon stimulus,negative regulation of cAMP-dependent protein kinase activity
BirA-SLC45A1 / BirA	O75781	PALM	3.07307	0.00107521	PALM_HUMAN	Paralemmin-1	nucleus,plasma membrane,integral component of plasma membrane,postsynaptic density,basolateral plasma membrane,apicolateral plasma membrane,axon,cytoplasmic vesicle,filopodium membrane,dendritic spine membrane,intracellular membrane-bounded organelle	protein binding,D3 dopamine receptor binding	movement of cell or subcellular component,cytoskeleton organization,adenylate cyclase-inhibiting G-protein coupled receptor signaling pathway,negative regulation of adenylate cyclase activity,regulation of cell shape,positive regulation of filopodium assembly,synapse maturation,negative regulation of dopamine receptor signaling pathway,cellular response to electrical stimulus,protein localization to plasma membrane
TMEM192-BirA / BirA	O60343	TBC1D4	-1.78211	0.0010809	TBCD4_HUMAN	TBC1 domain family member 4	intracellular,cytosol,endomembrane system,cytoplasmic vesicle membrane,extracellular exosome	GTPase activator activity,Rab GTPase binding	intracellular protein transport,vesicle-mediated transport,regulation of vesicle fusion,negative regulation of vesicle fusion,cellular response to insulin stimulus,membrane organization,activation of GTPase activity
BirA-SLC45A1 / TMEM192-BirA	Q14192	FHL2	1.32087	0.00108154	FHL2_HUMAN	Four and a half LIM domains protein 2	nucleus,nucleoplasm,focal adhesion,Z disc,M band	transcription coactivator activity,protein binding,transcription factor binding,identical protein binding,metal ion binding,androgen receptor binding	negative regulation of transcription from RNA polymerase II promoter,osteoblast differentiation,transcription, DNA-templated,response to hormone,regulation of lipid metabolic process,androgen receptor signaling pathway,negative regulation of apoptotic process,positive regulation of transcription, DNA-templated,atrial cardiac muscle cell development,ventricular cardiac muscle cell development,heart trabecula formation
BirA-SLC45A1 / TMEM192-BirA	Q9BUQ8	DDX23	1.60438	0.0010869	DDX23_HUMAN	Probable ATP-dependent RNA helicase DDX23	nucleus,nucleoplasm,U5 snRNP,nucleolus,cytoplasm,extracellular exosome,catalytic step 2 spliceosome	RNA binding,ATP-dependent RNA helicase activity,protein binding,ATP binding,ATP-dependent helicase activity	cis assembly of pre-catalytic spliceosome,RNA splicing, via transesterification reactions,mRNA splicing, via spliceosome,RNA splicing,RNA secondary structure unwinding
BirA-SLC45A1 / BirA	Q9NR12	PDLIM7	-3.22765	0.00109077	PDLI7_HUMAN	PDZ and LIM domain protein 7	stress fiber,ruffle,nucleus,cytosol,cell-cell adherens junction,focal adhesion,actin cytoskeleton	protein binding,metal ion binding	ossification,receptor-mediated endocytosis,axon guidance,actin cytoskeleton organization,positive regulation of osteoblast differentiation
BirA-SLC45A1 / BirA	Q86V97	KBTBD6	-2.13232	0.0010914	KBTB6_HUMAN	Kelch repeat and BTB domain-containing protein 6	cellular_component,cytosol,Cul3-RING ubiquitin ligase complex	molecular_function,protein binding,ubiquitin-protein transferase activity	biological_process,protein ubiquitination,post-translational protein modification
TMEM192-BirA / BirA	Q92538	GBF1	-1.63534	0.00109653	GBF1_HUMAN	Golgi-specific brefeldin A-resistance guanine nucleotide exchange factor 1	Golgi membrane,mitochondrion,peroxisome,endoplasmic reticulum lumen,endoplasmic reticulum-Golgi intermediate compartment,Golgi apparatus,Golgi stack,cis-Golgi network,trans-Golgi network,lipid particle,cytosol,membrane,cell leading edge	guanyl-nucleotide exchange factor activity,ARF guanyl-nucleotide exchange factor activity,protein binding,phosphatidylinositol-3,4,5-trisphosphate binding,phosphatidylinositol-3,5-bisphosphate binding	cell activation involved in immune response,ER to Golgi vesicle-mediated transport,retrograde vesicle-mediated transport, Golgi to ER,post-Golgi vesicle-mediated transport,Golgi to endosome transport,Golgi organization,regulation of mitotic cell cycle,protein transport,viral process,neutrophil chemotaxis,regulation of ARF protein signal transduction,protein localization to Golgi apparatus,retrograde transport, endosome to Golgi,COPI coating of Golgi vesicle,establishment of monopolar cell polarity,regulation of molecular function,protein localization to endoplasmic reticulum exit site,Golgi disassembly,endoplasmic reticulum-Golgi intermediate compartment organization,cellular response to virus,reactive oxygen species biosynthetic process,protein localization to endoplasmic reticulum tubular network,regulation of protein localization to cell surface
TMEM192-BirA / BirA	Q13309	SKP2	-2.37206	0.00109983	SKP2_HUMAN	S-phase kinase-associated protein 2	nucleus,nucleoplasm,nucleolus,cytosol,SCF ubiquitin ligase complex	ubiquitin-protein transferase activity,protein binding,identical protein binding,ubiquitin protein ligase activity	G1/S transition of mitotic cell cycle,G2/M transition of mitotic cell cycle,protein polyubiquitination,cell proliferation,protein deubiquitination,anaphase-promoting complex-dependent catabolic process,positive regulation of intracellular estrogen receptor signaling pathway,regulation of apoptotic process,post-translational protein modification,positive regulation of smooth muscle cell proliferation,regulation of cell cycle,cellular response to cell-matrix adhesion,positive regulation of protein polyubiquitination
BirA-SLC45A1 / TMEM192-BirA	Q9UKJ3	GPATCH8	-0.123195	0.0011067	GPTC8_HUMAN	G patch domain-containing protein 8	cellular_component	RNA binding,protein binding,metal ion binding	biological_process
BirA-SLC45A1 / TMEM192-BirA	Q03252	LMNB2	0.19803	0.00111172	LMNB2_HUMAN	Lamin-B2	nuclear inner membrane,lamin filament,nuclear membrane	molecular_function,structural molecule activity,protein binding	biological_process
BirA-SLC45A1 / TMEM192-BirA	Q8TEQ6	GEMIN5	-0.133545	0.00111793	GEMI5_HUMAN	Gem-associated protein 5	nucleoplasm,cytoplasm,cytosol,membrane,nuclear body,SMN complex,SMN-Gemin2 complex,SMN-Sm protein complex,Gemini of coiled bodies,cytosolic large ribosomal subunit	RNA 7-methylguanosine cap binding,RNA binding,mRNA 3'-UTR binding,protein binding,snRNA binding,U1 snRNA binding,U4 snRNA binding,U4atac snRNA binding,ribosome binding	spliceosomal snRNP assembly,mRNA splicing, via spliceosome,translation,regulation of translation,protein complex assembly,nuclear import
TMEM192-BirA / BirA	Q9Y6E0	STK24	-3.3725	0.00111953	STK24_HUMAN	Serine/threonine-protein kinase 24	nucleus,nucleoplasm,nucleolus,cytoplasm,Golgi apparatus,cytosol,membrane,extracellular exosome	protein kinase activity,protein serine/threonine kinase activity,protein binding,ATP binding,MAP kinase kinase kinase kinase activity,cadherin binding,metal ion binding	MAPK cascade,activation of MAPKKK activity,protein phosphorylation,signal transduction,regulation of mitotic cell cycle,intrinsic apoptotic signaling pathway in response to oxidative stress,cellular response to starvation,negative regulation of cell migration,stress-activated protein kinase signaling cascade,response to hydrogen peroxide,regulation of apoptotic process,protein autophosphorylation,regulation of axon regeneration,neuron projection morphogenesis,execution phase of apoptosis
TMEM192-BirA / BirA	Q96T88	UHRF1	1.49431	0.0011201	UHRF1_HUMAN	E3 ubiquitin-protein ligase UHRF1	nuclear chromatin,euchromatin,heterochromatin,nucleus,replication fork,nuclear heterochromatin,nuclear matrix	core promoter proximal region sequence-specific DNA binding,transcription factor activity, sequence-specific DNA binding,ubiquitin-protein transferase activity,protein binding,zinc ion binding,methyl-CpG binding,nucleosomal histone binding,methylated histone binding,histone binding,identical protein binding,hemi-methylated DNA-binding,ubiquitin protein ligase activity	negative regulation of transcription from RNA polymerase II promoter,DNA repair,transcription, DNA-templated,cell cycle,cell proliferation,maintenance of DNA methylation,histone monoubiquitination,histone ubiquitination,positive regulation of cellular protein metabolic process,protein ubiquitination involved in ubiquitin-dependent protein catabolic process,positive regulation of transcription from RNA polymerase II promoter,protein autoubiquitination,regulation of methylation-dependent chromatin silencing,positive regulation of DNA topoisomerase (ATP-hydrolyzing) activity
BirA-SLC45A1 / TMEM192-BirA	Q6FI81	CIAPIN1	0.37872	0.00112082	CPIN1_HUMAN	Anamorsin	nucleoplasm,nucleolus,cytoplasm,mitochondrion,mitochondrial intermembrane space	protein binding,methyltransferase activity,metal ion binding,2 iron, 2 sulfur cluster binding	apoptotic process,iron-sulfur cluster assembly,hemopoiesis,methylation,negative regulation of apoptotic process
TMEM192-BirA / BirA	P13639	EEF2	-1.21843	0.00112109	EF2_HUMAN	Elongation factor 2	extracellular region,nucleus,cytoplasm,cytosol,plasma membrane,membrane,aggresome,intracellular ribonucleoprotein complex,extracellular matrix,secretory granule lumen,polysomal ribosome,membrane raft,extracellular exosome,ficolin-1-rich granule lumen	p53 binding,RNA binding,translation elongation factor activity,GTPase activity,protein binding,GTP binding,5S rRNA binding,protein kinase binding,ribosome binding,cadherin binding,actin filament binding	hematopoietic progenitor cell differentiation,response to ischemia,skeletal muscle contraction,translational elongation,protein methylation,aging,glial cell proliferation,peptidyl-diphthamide biosynthetic process from peptidyl-histidine,response to estradiol,response to endoplasmic reticulum stress,skeletal muscle cell differentiation,response to hydrogen peroxide,neutrophil degranulation,response to ethanol,positive regulation of translation,response to folic acid,cellular response to brain-derived neurotrophic factor stimulus,positive regulation of cytoplasmic translation
BirA-SLC45A1 / TMEM192-BirA	P45880	VDAC2	-0.82039	0.00112347	VDAC2_HUMAN	Voltage-dependent anion-selective channel protein 2	acrosomal vesicle,nucleus,mitochondrion,mitochondrial outer membrane,mitochondrial inner membrane,synaptic vesicle,mitochondrial nucleoid,myelin sheath,pore complex,extracellular exosome	nucleotide binding,protein binding,voltage-gated anion channel activity,porin activity	anion transport,binding of sperm to zona pellucida,negative regulation of protein polymerization,anion transmembrane transport,negative regulation of intrinsic apoptotic signaling pathway
TMEM192-BirA / BirA	Q9UKY7	CDV3	-0.854375	0.00112694	CDV3_HUMAN	Protein CDV3 homolog	cytosol,plasma membrane	molecular_function	cell proliferation
TMEM192-BirA / BirA	P07737	PFN1	2.51303	0.00112791	PROF1_HUMAN	Profilin-1	nucleus,cytoplasm,cytosol,cytoskeleton,focal adhesion,cell cortex,membrane,extracellular exosome,blood microparticle	adenyl-nucleotide exchange factor activity,RNA binding,actin binding,actin monomer binding,protein binding,phosphatidylinositol-4,5-bisphosphate binding,Rho GTPase binding,cadherin binding,proline-rich region binding	neural tube closure,regulation of transcription from RNA polymerase II promoter,positive regulation of epithelial cell migration,actin cytoskeleton organization,negative regulation of actin filament polymerization,positive regulation of actin filament polymerization,negative regulation of actin filament bundle assembly,positive regulation of actin filament bundle assembly,positive regulation of ATPase activity,protein stabilization,negative regulation of stress fiber assembly,Wnt signaling pathway, planar cell polarity pathway,positive regulation of ruffle assembly
BirA-SLC45A1 / TMEM192-BirA	Q96F24	NRBF2	2.56142	0.00112795	NRBF2_HUMAN	Nuclear receptor-binding factor 2	nucleoplasm,cytoplasm,autophagosome,cytoplasmic vesicle,phosphatidylinositol 3-kinase complex, class III	protein binding	regulation of transcription, DNA-templated,transcription initiation from RNA polymerase II promoter,autophagy,response to endoplasmic reticulum stress,regulation of lipid kinase activity
BirA-SLC45A1 / BirA	P00492	HPRT1	-0.172011	0.00113201	HPRT_HUMAN	Hypoxanthine-guanine phosphoribosyltransferase	cytoplasm,cytosol,extracellular exosome	nucleotide binding,magnesium ion binding,hypoxanthine phosphoribosyltransferase activity,protein binding,identical protein binding,protein homodimerization activity,guanine phosphoribosyltransferase activity	response to amphetamine,purine nucleotide biosynthetic process,purine ribonucleoside salvage,adenine salvage,guanine salvage,grooming behavior,locomotory behavior,cytolysis,striatum development,cerebral cortex neuron differentiation,central nervous system neuron development,IMP salvage,dopamine metabolic process,purine-containing compound salvage,hypoxanthine salvage,positive regulation of dopamine metabolic process,GMP catabolic process,IMP metabolic process,hypoxanthine metabolic process,lymphocyte proliferation,dendrite morphogenesis,protein homotetramerization
TMEM192-BirA / BirA	P16591	FER	-5.3566	0.00113759	FER_HUMAN	Tyrosine-protein kinase Fer	nucleus,cytoplasm,cytosol,cell cortex,extrinsic component of cytoplasmic side of plasma membrane,nuclear chromatin,actin cytoskeleton,microtubule cytoskeleton,lamellipodium,cell junction	protein tyrosine kinase activity,non-membrane spanning protein tyrosine kinase activity,epidermal growth factor receptor binding,protein binding,ATP binding,protein phosphatase 1 binding,lipid binding	microtubule cytoskeleton organization,mitotic cell cycle,regulation of protein phosphorylation,protein phosphorylation,chemotaxis,cell adhesion,tyrosine phosphorylation of STAT protein,cell proliferation,positive regulation of cell proliferation,regulation of lamellipodium assembly,regulation of fibroblast migration,peptidyl-tyrosine phosphorylation,cytokine-mediated signaling pathway,cell differentiation,positive regulation of cell migration,positive regulation of actin filament polymerization,actin cytoskeleton reorganization,response to lipopolysaccharide,cellular response to insulin stimulus,negative regulation of mast cell activation involved in immune response,substrate adhesion-dependent cell spreading,cellular response to reactive oxygen species,extracellular matrix-cell signaling,intracellular signal transduction,cellular response to macrophage colony-stimulating factor stimulus,response to platelet-derived growth factor,insulin receptor signaling pathway via phosphatidylinositol 3-kinase,peptidyl-tyrosine autophosphorylation,Fc-epsilon receptor signaling pathway,Kit signaling pathway,regulation of epidermal growth factor receptor signaling pathway,regulation of mast cell degranulation,cell-cell adhesion mediated by cadherin,innate immune response,protein autophosphorylation,platelet-derived growth factor receptor signaling pathway,diapedesis,positive regulation of NF-kappaB transcription factor activity,interleukin-6-mediated signaling pathway
BirA-SLC45A1 / TMEM192-BirA	P09493	TPM1	-0.318341	0.00114053	TPM1_HUMAN	Tropomyosin alpha-1 chain	stress fiber,cytosol,cytoskeleton,muscle thin filament tropomyosin,actin filament,actin cytoskeleton,sarcomere,bleb,ruffle membrane	actin binding,structural constituent of cytoskeleton,protein binding,cytoskeletal protein binding,structural constituent of muscle,identical protein binding,protein homodimerization activity,protein heterodimerization activity,actin filament binding	positive regulation of heart rate by epinephrine,movement of cell or subcellular component,muscle contraction,regulation of muscle contraction,cytoskeleton organization,actin filament organization,regulation of heart contraction,regulation of cell shape,muscle filament sliding,negative regulation of cell migration,ruffle organization,positive regulation of ATPase activity,cellular response to reactive oxygen species,wound healing,sarcomere organization,positive regulation of cell adhesion,positive regulation of stress fiber assembly,ventricular cardiac muscle tissue morphogenesis,cardiac muscle contraction,negative regulation of vascular smooth muscle cell proliferation,negative regulation of vascular associated smooth muscle cell migration
BirA-SLC45A1 / TMEM192-BirA	Q9Y4E6	WDR7	0.883609	0.00114053	WDR7_HUMAN	WD repeat-containing protein 7	cytoplasm,synaptic vesicle		hematopoietic progenitor cell differentiation
BirA-SLC45A1 / BirA	Q6P6C2	ALKBH5	-1.34888	0.00114762	ALKB5_HUMAN	RNA demethylase ALKBH5	nucleus,nucleoplasm,Golgi apparatus,cytosol,nuclear speck	RNA binding,oxidoreductase activity, acting on paired donors, with incorporation or reduction of molecular oxygen, 2-oxoglutarate as one donor, and incorporation of one atom each of oxygen into both donors,oxidative RNA demethylase activity,metal ion binding	response to hypoxia,DNA dealkylation involved in DNA repair,mRNA processing,mRNA export from nucleus,spermatogenesis,cell differentiation,oxidative single-stranded RNA demethylation
TMEM192-BirA / BirA	Q96GD4	AURKB	-2.22263	0.00115427	AURKB_HUMAN	Aurora kinase B	condensed chromosome, centromeric region,condensed nuclear chromosome, centromeric region,nucleus,nucleoplasm,spindle,cytosol,spindle microtubule,chromocenter,midbody,spindle pole centrosome,chromosome passenger complex,spindle midzone,mitotic spindle midzone,kinetochore	protein serine/threonine kinase activity,protein serine/threonine/tyrosine kinase activity,protein binding,ATP binding,kinase binding,histone serine kinase activity,metal ion binding	negative regulation of transcription from RNA polymerase II promoter,negative regulation of B cell apoptotic process,protein phosphorylation,spindle organization,sister chromatid cohesion,aging,cell proliferation,attachment of spindle microtubules to kinetochore,abscission,histone modification,protein sumoylation,anaphase-promoting complex-dependent catabolic process,spindle checkpoint,negative regulation of protein binding,positive regulation of telomere maintenance via telomerase,negative regulation of cytokinesis,positive regulation of cytokinesis,protein localization to kinetochore,cellular response to UV,cleavage furrow formation,protein ubiquitination involved in ubiquitin-dependent protein catabolic process,histone H3-S28 phosphorylation,mitotic cytokinesis checkpoint,protein autophosphorylation,mitotic spindle midzone assembly,positive regulation of telomerase activity,regulation of chromosome segregation,regulation of signal transduction by p53 class mediator,positive regulation of telomere capping
BirA-SLC45A1 / TMEM192-BirA	Q9HC77	CENPJ	2.25357	0.00115578	CENPJ_HUMAN	Centromere protein J	nucleoplasm,centrosome,centriole,cytosol,microtubule,plasma membrane,gamma-tubulin small complex	protein binding,tubulin binding,protein kinase binding,protein domain specific binding,identical protein binding	G2/M transition of mitotic cell cycle,DNA damage response, signal transduction by p53 class mediator resulting in cell cycle arrest,microtubule nucleation,centriole replication,regulation of G2/M transition of mitotic cell cycle,regulation of centriole replication,microtubule polymerization,cell division,centriole elongation,ciliary basal body docking
BirA-SLC45A1 / BirA	Q5VW38	GPR107	3.29492	0.0011577	GP107_HUMAN	Protein GPR107	nucleoplasm,early endosome,Golgi apparatus,integral component of membrane,clathrin-coated vesicle	clathrin heavy chain binding	clathrin-dependent endocytosis
BirA-SLC45A1 / BirA	Q5TFE4	NT5DC1	-2.66319	0.00116107	NT5D1_HUMAN	5'-nucleotidase domain-containing protein 1		5'-nucleotidase activity,metal ion binding	dephosphorylation
BirA-SLC45A1 / BirA	O95486	SEC24A	1.59888	0.00116176	SC24A_HUMAN	Protein transport protein Sec24A	Golgi membrane,endoplasmic reticulum membrane,cytosol,ER to Golgi transport vesicle membrane,COPII vesicle coat	protein binding,zinc ion binding	antigen processing and presentation of peptide antigen via MHC class I,intracellular protein transport,ER to Golgi vesicle-mediated transport,antigen processing and presentation of exogenous peptide antigen via MHC class II,regulation of low-density lipoprotein particle receptor biosynthetic process,COPII vesicle coating,positive regulation of protein secretion,cargo loading into COPII-coated vesicle,positive regulation of cholesterol homeostasis
TMEM192-BirA / BirA	Q9UH92	MLX	-1.95111	0.00116241	MLX_HUMAN	Max-like protein X	nucleus,nucleoplasm,cytoplasm,cytosol,nuclear membrane	RNA polymerase II regulatory region sequence-specific DNA binding,transcriptional repressor activity, RNA polymerase II transcription regulatory region sequence-specific binding,DNA binding,transcription factor activity, sequence-specific DNA binding,protein binding,transcription factor binding,protein homodimerization activity,protein heterodimerization activity	negative regulation of transcription from RNA polymerase II promoter,transcription, DNA-templated,regulation of transcription, DNA-templated,negative regulation of transcription, DNA-templated,positive regulation of transcription from RNA polymerase II promoter
BirA-SLC45A1 / BirA	Q9HAF1	MEAF6	-2.16053	0.00116515	EAF6_HUMAN	Chromatin modification-related protein MEAF6	kinetochore,condensed chromosome kinetochore,nucleoplasm,nucleolus,NuA4 histone acetyltransferase complex,MOZ/MORF histone acetyltransferase complex	protein binding	transcription, DNA-templated,regulation of transcription, DNA-templated,histone H2A acetylation,histone H4-K5 acetylation,histone H4-K8 acetylation,histone H4-K12 acetylation,histone H3-K14 acetylation,regulation of signal transduction by p53 class mediator,histone H4-K16 acetylation
BirA-SLC45A1 / TMEM192-BirA	Q9P0T7	TMEM9	-2.0143	0.00116608	TMEM9_HUMAN	Transmembrane protein 9	lysosome,lysosomal membrane,late endosome,integral component of membrane,late endosome membrane	molecular_function	biological_process
BirA-SLC45A1 / BirA	A0AVF1	TTC26	-2.41504	0.00117003	IFT56_HUMAN	Intraflagellar transport protein 56	centrosome,cilium,intraciliary transport particle B,ciliary basal body,ciliary tip		smoothened signaling pathway,spermatid development,intraciliary transport involved in cilium morphogenesis,intraciliary transport,cilium morphogenesis
BirA-SLC45A1 / BirA	P62244	RPS15A	-0.2327	0.00117521	RS15A_HUMAN	40S ribosomal protein S15a	nucleoplasm,cytoplasm,mitochondrion,cytosol,membrane,cytosolic small ribosomal subunit,extracellular matrix,extracellular exosome	RNA binding,structural constituent of ribosome,protein binding	nuclear-transcribed mRNA catabolic process, nonsense-mediated decay,rRNA processing,translation,translational initiation,SRP-dependent cotranslational protein targeting to membrane,positive regulation of cell proliferation,response to virus,viral transcription,positive regulation of cell cycle
TMEM192-BirA / BirA	P49207	RPL34	-2.21658	0.00117785	RL34_HUMAN	60S ribosomal protein L34	mitochondrion,cytosol,cytosolic large ribosomal subunit,extracellular exosome	RNA binding,structural constituent of ribosome,cadherin binding	nuclear-transcribed mRNA catabolic process, nonsense-mediated decay,rRNA processing,translation,translational initiation,SRP-dependent cotranslational protein targeting to membrane,viral transcription,ribosome biogenesis
BirA-SLC45A1 / BirA	Q04721	NOTCH2	1.85576	0.00117917	NOTC2_HUMAN	Neurogenic locus notch homolog protein 2	Golgi membrane,extracellular region,nucleus,nucleoplasm,endoplasmic reticulum membrane,plasma membrane,integral component of plasma membrane,cell surface,membrane,receptor complex	receptor activity,calcium ion binding,protein binding,transcription factor activity, ligand-activated RNA polymerase II transcription factor binding	cell fate determination,marginal zone B cell differentiation,pulmonary valve morphogenesis,regulation of transcription, DNA-templated,transcription initiation from RNA polymerase II promoter,apoptotic process,cell cycle arrest,Notch signaling pathway,multicellular organism development,nervous system development,animal organ morphogenesis,negative regulation of gene expression,stem cell population maintenance,hemopoiesis,intracellular receptor signaling pathway,negative regulation of apoptotic process,negative regulation of growth rate,positive regulation of Ras protein signal transduction,bone remodeling,regulation of developmental process,atrial septum morphogenesis,Notch signaling involved in heart development,positive regulation of ERK1 and ERK2 cascade
BirA-SLC45A1 / TMEM192-BirA	P62330	ARF6	-1.18562	0.00118734	ARF6_HUMAN	ADP-ribosylation factor 6	ruffle,endosome,early endosome,Golgi apparatus,cytosol,plasma membrane,focal adhesion,cell cortex,membrane,endocytic vesicle,filopodium membrane,cleavage furrow,myelin sheath,recycling endosome membrane,extracellular exosome,Flemming body	GTPase activity,protein binding,GTP binding,thioesterase binding,protein N-terminus binding	liver development,movement of cell or subcellular component,cell cycle,cell adhesion,small GTPase mediated signal transduction,protein transport,vesicle-mediated transport,positive regulation of actin filament polymerization,cortical actin cytoskeleton organization,ruffle organization,myeloid cell apoptotic process,protein localization to cell surface,regulation of Rac protein signal transduction,protein localization to endosome,negative regulation of receptor-mediated endocytosis,cell division,regulation of filopodium assembly,regulation of dendritic spine development,establishment of epithelial cell polarity,hepatocyte apoptotic process,positive regulation of protein localization to plasma membrane,negative regulation of dendrite development
BirA-SLC45A1 / BirA	P55072	VCP	0.478191	0.00119409	TERA_HUMAN	Transitional endoplasmic reticulum ATPase	proteasome complex,extracellular region,nucleus,nucleoplasm,cytoplasm,endoplasmic reticulum,endoplasmic reticulum membrane,lipid particle,cytosol,VCP-NPL4-UFD1 AAA ATPase complex,secretory granule lumen,azurophil granule lumen,site of double-strand break,Derlin-1 retrotranslocation complex,myelin sheath,intracellular membrane-bounded organelle,protein complex,perinuclear region of cytoplasm,extracellular exosome,ficolin-1-rich granule lumen,ATPase complex,VCP-NSFL1C complex	RNA binding,protein binding,ATP binding,lipid binding,ATPase activity,protein phosphatase binding,protein domain specific binding,polyubiquitin binding,ubiquitin protein ligase binding,deubiquitinase activator activity,K48-linked polyubiquitin binding,MHC class I protein binding,identical protein binding,ADP binding,ubiquitin-like protein ligase binding,BAT3 complex binding,ubiquitin-specific protease binding	DNA repair,double-strand break repair,protein folding,protein methylation,NADH metabolic process,ER to Golgi vesicle-mediated transport,autophagy,activation of cysteine-type endopeptidase activity involved in apoptotic process,cellular response to DNA damage stimulus,proteasomal protein catabolic process,positive regulation of mitochondrial membrane potential,macroautophagy,protein ubiquitination,protein deubiquitination,protein N-linked glycosylation via asparagine,viral genome replication,translesion synthesis,ER-associated ubiquitin-dependent protein catabolic process,endoplasmic reticulum unfolded protein response,retrograde protein transport, ER to cytosol,positive regulation of protein complex assembly,positive regulation of proteasomal ubiquitin-dependent protein catabolic process,endosome to lysosome transport via multivesicular body sorting pathway,protein hexamerization,ERAD pathway,regulation of apoptotic process,proteasome-mediated ubiquitin-dependent protein catabolic process,neutrophil degranulation,establishment of protein localization,positive regulation of protein catabolic process,ATP metabolic process,protein homooligomerization,transmembrane transport,Requires Ontology,aggresome assembly,error-free translesion synthesis,ER-associated misfolded protein catabolic process,flavin adenine dinucleotide catabolic process,autophagosome maturation,positive regulation of protein K63-linked deubiquitination,positive regulation of Lys63-specific deubiquitinase activity,regulation of aerobic respiration,positive regulation of oxidative phosphorylation,positive regulation of ubiquitin-specific protease activity,positive regulation of ATP biosynthetic process
BirA-SLC45A1 / BirA	P30086	PEBP1	-1.68476	0.00120116	PEBP1_HUMAN	Phosphatidylethanolamine-binding protein 1	nucleus,cytosol,extracellular exosome	RNA binding,serine-type endopeptidase inhibitor activity,protein binding,ATP binding,phosphatidylethanolamine binding,enzyme binding,protein kinase binding	MAPK cascade,negative regulation of endopeptidase activity
BirA-SLC45A1 / TMEM192-BirA	Q9H1E3	NUCKS1	-0.310158	0.00120122	NUCKS_HUMAN	Nuclear ubiquitous casein and cyclin-dependent kinase substrate 1	chromatin,nuclear chromatin,nucleus,nucleolus,cytoplasm	transcriptional activator activity, RNA polymerase II core promoter proximal region sequence-specific binding,chromatin binding,double-stranded DNA binding,single-stranded DNA binding,RNA binding,transcription factor binding	double-strand break repair via homologous recombination,cellular glucose homeostasis,regulation of DNA replication,chromatin organization,regulation of transcription from RNA polymerase II promoter,transcription from RNA polymerase II promoter,release from viral latency,replication fork processing,gene conversion,interstrand cross-link repair,positive regulation by host of viral transcription,positive regulation by host of viral genome replication,positive regulation of transcription from RNA polymerase II promoter,regulation of insulin receptor signaling pathway,positive regulation of insulin receptor signaling pathway,regulation of DNA strand elongation,cellular response to X-ray,modulation by host of RNA binding by virus,modulation by host of viral RNA-binding transcription factor activity
BirA-SLC45A1 / TMEM192-BirA	Q9NP61	ARFGAP3	0.91268	0.00120225	ARFG3_HUMAN	ADP-ribosylation factor GTPase-activating protein 3	Golgi membrane,Golgi apparatus,cytosol,membrane	GTPase activator activity,protein binding,protein transporter activity,metal ion binding	intracellular protein transport,ER to Golgi vesicle-mediated transport,retrograde vesicle-mediated transport, Golgi to ER,protein secretion,vesicle-mediated transport,positive regulation of GTPase activity
BirA-SLC45A1 / TMEM192-BirA	O95714	HERC2	2.9711	0.00120583	HERC2_HUMAN	E3 ubiquitin-protein ligase HERC2	nucleus,nucleoplasm,cytoplasm,mitochondrial inner membrane,centriole,membrane	ubiquitin-protein transferase activity,guanyl-nucleotide exchange factor activity,protein binding,zinc ion binding,ubiquitin protein ligase binding,SUMO binding,ubiquitin protein ligase activity	double-strand break repair via nonhomologous end joining,intracellular protein transport,cellular response to DNA damage stimulus,spermatogenesis,protein ubiquitination,proteasome-mediated ubiquitin-dependent protein catabolic process,regulation of molecular function
BirA-SLC45A1 / TMEM192-BirA	Q9Y383	LUC7L2	3.00502	0.00121021	LC7L2_HUMAN	Putative RNA-binding protein Luc7-like 2	U1 snRNP,nuclear speck,U2-type prespliceosome	RNA binding,mRNA binding,protein binding,enzyme binding	mRNA splice site selection
BirA-SLC45A1 / BirA	Q96RS0	TGS1	-1.00319	0.00121104	TGS1_HUMAN	Trimethylguanosine synthase	extracellular space,nucleus,nucleoplasm,nucleolus,cytoplasm,cytosol,Cajal body,small nuclear ribonucleoprotein complex	protein binding,RNA methyltransferase activity,RNA trimethylguanosine synthase activity	spliceosomal snRNP assembly,transcription, DNA-templated,regulation of transcription, DNA-templated,7-methylguanosine RNA capping,regulation of lipid metabolic process,ribonucleoprotein complex biogenesis,7-methylguanosine cap hypermethylation,ribonucleoprotein complex import into nucleus
BirA-SLC45A1 / BirA	P12081	HARS	-1.94168	0.00121832	SYHC_HUMAN	Histidine--tRNA ligase, cytoplasmic	cytoplasm,mitochondrion,cytosol	histidine-tRNA ligase activity,ATP binding,identical protein binding	translation,tRNA aminoacylation for protein translation,histidyl-tRNA aminoacylation,mitochondrial translation
TMEM192-BirA / BirA	Q15554	TERF2	-2.48002	0.00122059	TERF2_HUMAN	Telomeric repeat-binding factor 2	chromosome, telomeric region,nuclear telomere cap complex,nuclear chromosome, telomeric region,nucleus,nucleoplasm,nuclear body,telosome,Mre11 complex	double-stranded telomeric DNA binding,protein binding,protein C-terminus binding,enzyme binding,telomeric DNA binding,protein homodimerization activity,macromolecular complex binding,G-rich strand telomeric DNA binding,telomerase activity	telomere maintenance,RNA-dependent DNA biosynthetic process,cell cycle,positive regulation of gene expression,negative regulation of gene expression,telomere capping,telomeric loop formation,protection from non-homologous end joining at telomere,regulation of telomere maintenance,negative regulation of telomere maintenance,negative regulation of telomere maintenance via recombination,regulation of telomere maintenance via telomerase,negative regulation of telomere maintenance via telomerase,negative regulation of telomere maintenance via semi-conservative replication,positive regulation of nitric-oxide synthase activity,Requires Ontology,protein localization to chromosome, telomeric region,cellular senescence,negative regulation of beta-galactosidase activity,negative regulation of telomere single strand break repair,negative regulation of telomere capping,negative regulation of telomere maintenance via telomere lengthening,negative regulation of t-circle formation,negative regulation of cellular senescence
BirA-SLC45A1 / BirA	Q9NX55	HYPK	-1.56724	0.00122177	HYPK_HUMAN	Huntingtin-interacting protein K	nucleus,nucleoplasm,cytoplasm,microtubule cytoskeleton,protein complex	protein binding,protein N-terminus binding	negative regulation of apoptotic process,protein stabilization
BirA-SLC45A1 / BirA	Q13126	MTAP	-2.35437	0.0012229	MTAP_HUMAN	S-methyl-5'-thioadenosine phosphorylase	nucleus,cytosol,extracellular exosome	phosphorylase activity,protein binding,S-methyl-5-thioadenosine phosphorylase activity	nucleobase-containing compound metabolic process,purine ribonucleoside salvage,L-methionine biosynthetic process from methylthioadenosine,interleukin-12-mediated signaling pathway,nicotinamide riboside catabolic process
TMEM192-BirA / BirA	Q92890	UFD1L	-1.54429	0.00122325	UFD1_HUMAN	Ubiquitin fusion degradation protein 1 homolog	nucleus,nucleoplasm,endoplasmic reticulum,cytosol,VCP-NPL4-UFD1 AAA ATPase complex,UFD1-NPL4 complex	thiol-dependent ubiquitin-specific protease activity,receptor binding,protein binding,protein complex binding,K48-linked polyubiquitin binding,ATPase binding	skeletal system development,ubiquitin-dependent protein catabolic process,protein deubiquitination,retrograde protein transport, ER to cytosol,negative regulation of type I interferon production,negative regulation of RIG-I signaling pathway,proteasome-mediated ubiquitin-dependent protein catabolic process,error-free translesion synthesis,ER-associated misfolded protein catabolic process
BirA-SLC45A1 / TMEM192-BirA	Q9NPI6	DCP1A	0.711807	0.00122328	DCP1A_HUMAN	mRNA-decapping enzyme 1A	cytoplasmic mRNA processing body,nucleus,cytoplasm,cytosol,membrane,cytoplasmic ribonucleoprotein granule	mRNA binding,protein binding,enzyme activator activity,hydrolase activity,kinesin binding,enzyme regulator activity,identical protein binding	nuclear-transcribed mRNA catabolic process, nonsense-mediated decay,deadenylation-dependent decapping of nuclear-transcribed mRNA,deadenylation-independent decapping of nuclear-transcribed mRNA,positive regulation of catalytic activity,regulation of mRNA stability,exonucleolytic nuclear-transcribed mRNA catabolic process involved in deadenylation-dependent decay,protein localization to cytoplasmic stress granule
BirA-SLC45A1 / BirA	O95819	MAP4K4	-2.0513	0.00122458	M4K4_HUMAN	Mitogen-activated protein kinase kinase kinase kinase 4	cytoplasm	creatine kinase activity,protein serine/threonine kinase activity,protein binding,ATP binding,MAP kinase kinase kinase kinase activity	MAPK cascade,activation of MAPKKK activity,protein phosphorylation,regulation of mitotic cell cycle,intracellular signal transduction,negative regulation of apoptotic process,regulation of JNK cascade,neuron projection morphogenesis,negative regulation of insulin secretion involved in cellular response to glucose stimulus,negative regulation of neuron projection regeneration,microvillus assembly
TMEM192-BirA / BirA	P12956	XRCC6	0.234448	0.00124499	XRCC6_HUMAN	X-ray repair cross-complementing protein 6	nuclear telomere cap complex,nuclear chromosome, telomeric region,extracellular region,nucleus,nucleoplasm,transcription factor complex,nucleolus,cytosol,membrane,protein-DNA complex,secretory granule lumen,protein complex,Ku70:Ku80 complex,nonhomologous end joining complex,ficolin-1-rich granule lumen	DNA binding,damaged DNA binding,double-stranded DNA binding,RNA binding,ATP-dependent DNA helicase activity,protein binding,ATP binding,protein C-terminus binding,cyclin binding,transcription regulatory region DNA binding,5'-deoxyribose-5-phosphate lyase activity,double-stranded telomeric DNA binding	telomere maintenance,activation of innate immune response,DNA ligation,double-strand break repair via nonhomologous end joining,DNA recombination,transcription, DNA-templated,brain development,positive regulation of type I interferon production,DNA duplex unwinding,neutrophil degranulation,innate immune response,positive regulation of protein kinase activity,negative regulation of transcription, DNA-templated,positive regulation of transcription, DNA-templated,positive regulation of transcription from RNA polymerase II promoter,regulation of smooth muscle cell proliferation,protein heterotetramerization,cellular hyperosmotic salinity response,cellular response to gamma radiation,cellular response to X-ray,establishment of integrated proviral latency,double-strand break repair via classical nonhomologous end joining
BirA-SLC45A1 / BirA	Q66PJ3	ARL6IP4	-1.17553	0.00124593	AR6P4_HUMAN	ADP-ribosylation factor-like protein 6-interacting protein 4	nucleus,nucleolus,nuclear speck	RNA binding,protein binding	mRNA processing,RNA splicing
BirA-SLC45A1 / TMEM192-BirA	O75317;P62068	USP12;USP46	-1.40299	0.00124647	UBP12_HUMAN;UBP46_HUMAN	Ubiquitin carboxyl-terminal hydrolase 12;Ubiquitin carboxyl-terminal hydrolase 46	cellular_component,nucleoplasm;	cysteine-type endopeptidase activity,thiol-dependent ubiquitin-specific protease activity,protein binding,thiol-dependent ubiquitinyl hydrolase activity,metal ion binding;thiol-dependent ubiquitin-specific protease activity,protein binding,thiol-dependent ubiquitinyl hydrolase activity,metal ion binding	ubiquitin-dependent protein catabolic process,protein deubiquitination;behavioral fear response,ubiquitin-dependent protein catabolic process,adult feeding behavior,protein deubiquitination,regulation of synaptic transmission, GABAergic,behavioral response to ethanol,righting reflex
TMEM192-BirA / BirA	Q6IQ32	ADNP2	-2.15809	0.00124714	ADNP2_HUMAN	ADNP homeobox protein 2	cellular_component,nucleus	molecular_function,DNA binding,protein binding,metal ion binding	transcription, DNA-templated,regulation of transcription, DNA-templated,neuron differentiation,positive regulation of cell growth,cellular response to oxidative stress,negative regulation of cell death,cellular response to retinoic acid
BirA-SLC45A1 / BirA	Q9BT92	TCHP	-1.6928	0.00124721	TCHP_HUMAN	Trichoplein keratin filament-binding protein	cytoplasm,mitochondrion,centrosome,cytosol,plasma membrane,desmosome,keratin filament,apical cortex,ciliary transition fiber	protein binding	apoptotic process,cell projection organization,negative regulation of cell growth,negative regulation of cilium assembly
TMEM192-BirA / BirA	O00463	TRAF5	-2.27321	0.00124777	TRAF5_HUMAN	TNF receptor-associated factor 5	centrosome,cytosol,cytoplasmic side of plasma membrane,CD40 receptor complex	tumor necrosis factor receptor binding,protein binding,zinc ion binding,ubiquitin protein ligase binding,thioesterase binding,identical protein binding	apoptotic process,signal transduction,regulation of apoptotic process,positive regulation of I-kappaB kinase/NF-kappaB signaling,positive regulation of sequence-specific DNA binding transcription factor activity,positive regulation of NF-kappaB transcription factor activity
TMEM192-BirA / BirA	Q9NZJ4	SACS	-0.899137	0.00124817	SACS_HUMAN	Sacsin	nucleus,cytoplasm,mitochondrion,axon,dendrite,cell body fiber	Hsp70 protein binding,chaperone binding,proteasome binding	protein folding,negative regulation of inclusion body assembly
BirA-SLC45A1 / TMEM192-BirA	Q16625	OCLN	-1.35279	0.00125328	OCLN_HUMAN	Occludin	plasma membrane,cell-cell junction,bicellular tight junction,integral component of membrane,apical plasma membrane,apicolateral plasma membrane,lateral plasma membrane,cell junction,endocytic vesicle,cytoplasmic vesicle	protein binding,protein domain specific binding	protein complex assembly,cell-cell junction organization,response to interleukin-18,bicellular tight junction assembly,cellular response to tumor necrosis factor,regulation of bicellular tight junction assembly
BirA-SLC45A1 / BirA	Q9UIU6	SIX4	-1.77085	0.00125411	SIX4_HUMAN	Homeobox protein SIX4	nucleus,cytoplasm	RNA polymerase II core promoter proximal region sequence-specific DNA binding,transcriptional activator activity, RNA polymerase II core promoter proximal region sequence-specific binding	transcription from RNA polymerase II promoter,skeletal muscle tissue development,regulation of synaptic growth at neuromuscular junction,male gonad development,anatomical structure morphogenesis,male sex determination,olfactory placode formation,regulation of protein localization,protein localization to nucleus,inner ear morphogenesis,negative regulation of apoptotic process,negative regulation of neuron apoptotic process,tongue development,sarcomere organization,negative regulation of transcription, DNA-templated,positive regulation of transcription, DNA-templated,positive regulation of transcription from RNA polymerase II promoter,male sex differentiation,thymus development,generation of neurons,embryonic cranial skeleton morphogenesis,regulation of epithelial cell proliferation,myoblast migration,pharyngeal system development,myotome development,fungiform papilla morphogenesis,trigeminal ganglion development,metanephric mesenchyme development,regulation of branch elongation involved in ureteric bud branching,positive regulation of ureteric bud formation,positive regulation of branching involved in ureteric bud morphogenesis,skeletal muscle fiber differentiation,negative regulation of satellite cell differentiation
BirA-SLC45A1 / BirA	Q8TF40	FNIP1	2.6834	0.0012568	FNIP1_HUMAN	Folliculin-interacting protein 1	cytoplasm	guanyl-nucleotide exchange factor activity,protein binding,ATPase inhibitor activity,chaperone binding	negative regulation of transcription from RNA polymerase II promoter,regulation of protein phosphorylation,positive regulation of protein phosphorylation,immature B cell differentiation,positive regulation of B cell apoptotic process,cellular response to starvation,positive regulation of protein complex assembly,TOR signaling,negative regulation of TOR signaling,positive regulation of peptidyl-serine phosphorylation,negative regulation of cysteine-type endopeptidase activity involved in apoptotic process,regulation of pro-B cell differentiation
BirA-SLC45A1 / BirA	Q8IV08	PLD3	1.50279	0.00125978	PLD3_HUMAN	Phospholipase D3	endoplasmic reticulum membrane,integral component of membrane,extracellular exosome	phospholipase D activity,protein binding,N-acylphosphatidylethanolamine-specific phospholipase D activity	lipid catabolic process
BirA-SLC45A1 / TMEM192-BirA	Q13242	SRSF9	-1.78421	0.00126005	SRSF9_HUMAN	Serine/arginine-rich splicing factor 9	nucleoplasm,nucleolus	RNA binding,protein binding,protein domain specific binding	mRNA splicing, via spliceosome,termination of RNA polymerase II transcription,mRNA splice site selection,mRNA processing,RNA export from nucleus,mRNA export from nucleus,response to toxic substance,mRNA 3'-end processing,response to alkaloid,negative regulation of mRNA splicing, via spliceosome
BirA-SLC45A1 / TMEM192-BirA	Q3ZCQ8	TIMM50	1.51036	0.00126382	TIM50_HUMAN	Mitochondrial import inner membrane translocase subunit TIM50	nucleoplasm,mitochondrion,mitochondrial inner membrane,mitochondrial inner membrane presequence translocase complex,integral component of membrane,nuclear speck	RNA binding,phosphoprotein phosphatase activity,protein serine/threonine phosphatase activity,protein tyrosine phosphatase activity,interleukin-2 receptor binding,protein binding,ribonucleoprotein complex binding	release of cytochrome c from mitochondria,protein dephosphorylation,mitochondrial membrane organization,protein import into mitochondrial matrix,peptidyl-tyrosine dephosphorylation
BirA-SLC45A1 / BirA	Q9Y4A5	TRRAP	-0.529096	0.00126556	TRRAP_HUMAN	Transformation/transcription domain-associated protein	PCAF complex,Swr1 complex,nucleus,nucleoplasm,Golgi apparatus,STAGA complex,transcription factor TFTC complex,NuA4 histone acetyltransferase complex	transcription cofactor activity,protein binding,kinase activity,thiol-dependent ubiquitinyl hydrolase activity	DNA repair,transcription, DNA-templated,regulation of transcription, DNA-templated,phosphorylation,histone acetylation,histone deubiquitination,protein deubiquitination,histone H4 acetylation,histone H2A acetylation,beta-catenin-TCF complex assembly
TMEM192-BirA / BirA	P98170	XIAP	-0.835845	0.00126815	XIAP_HUMAN	E3 ubiquitin-protein ligase XIAP	nucleus,nucleoplasm,cytoplasm,cytosol	ubiquitin-protein transferase activity,protein binding,identical protein binding,cysteine-type endopeptidase inhibitor activity involved in apoptotic process,metal ion binding,ubiquitin protein ligase activity	apoptotic process,cellular response to DNA damage stimulus,Wnt signaling pathway,protein ubiquitination,regulation of BMP signaling pathway,positive regulation of protein ubiquitination,regulation of cell proliferation,negative regulation of apoptotic process,negative regulation of cysteine-type endopeptidase activity involved in apoptotic process,regulation of innate immune response,regulation of inflammatory response,copper ion homeostasis,regulation of nucleotide-binding oligomerization domain containing signaling pathway,positive regulation of canonical Wnt signaling pathway,positive regulation of protein linear polyubiquitination,inhibition of cysteine-type endopeptidase activity involved in apoptotic process,mitotic spindle assembly
BirA-SLC45A1 / BirA	Q16540	MRPL23	-1.43012	0.0012739	RM23_HUMAN	39S ribosomal protein L23, mitochondrial	fibrillar center,mitochondrion,mitochondrial inner membrane,mitochondrial large ribosomal subunit	RNA binding,structural constituent of ribosome,protein binding	translation,mitochondrial translation,mitochondrial translational elongation,mitochondrial translational termination
BirA-SLC45A1 / TMEM192-BirA	O95478	NSA2	-1.22798	0.00127566	NSA2_HUMAN	Ribosome biogenesis protein NSA2 homolog	nucleolus,preribosome, large subunit precursor	RNA binding	maturation of 5.8S rRNA,maturation of LSU-rRNA
BirA-SLC45A1 / BirA	Q86VS8	HOOK3	1.67251	0.00127641	HOOK3_HUMAN	Protein Hook homolog 3	pericentriolar material,Golgi apparatus,cis-Golgi network,centrosome,cytosol,microtubule,centriolar satellite,FHF complex,HOPS complex	protein binding,microtubule binding,identical protein binding,dynein light intermediate chain binding	endosome organization,lysosome organization,endosome to lysosome transport,protein transport,interkinetic nuclear migration,cytoskeleton-dependent intracellular transport,cytoplasmic microtubule organization,microtubule anchoring at centrosome,early endosome to late endosome transport,negative regulation of neurogenesis,Golgi localization,protein localization to centrosome,neuronal stem cell population maintenance
BirA-SLC45A1 / BirA	P62158	CALM1	2.10577	0.00127704	CALM_HUMAN	Calmodulin
BirA-SLC45A1 / BirA	Q92805	GOLGA1	3.71178	0.00127704	GOGA1_HUMAN	Golgin subfamily A member 1	Golgi apparatus,trans-Golgi network,cytosol,Golgi cisterna membrane,perinuclear region of cytoplasm	protein binding
TMEM192-BirA / BirA	Q92997	DVL3	-0.32537	0.00128024	DVL3_HUMAN	Segment polarity protein dishevelled homolog DVL-3	nuclear chromatin,cytosol	protease binding,receptor binding,frizzled binding,protein binding,beta-catenin binding,protein heterodimerization activity,Rac GTPase binding	positive regulation of protein phosphorylation,Wnt signaling pathway,intracellular signal transduction,non-canonical Wnt signaling pathway,non-canonical Wnt signaling pathway via JNK cascade,response to drug,positive regulation of JUN kinase activity,positive regulation of GTPase activity,positive regulation of transcription, DNA-templated,protein stabilization,canonical Wnt signaling pathway,Wnt signaling pathway, planar cell polarity pathway,negative regulation of canonical Wnt signaling pathway,planar cell polarity pathway involved in neural tube closure,regulation of cellular protein localization,beta-catenin destruction complex disassembly
TMEM192-BirA / BirA	Q8TCN5	ZNF507	-1.80693	0.00128121	ZN507_HUMAN	Zinc finger protein 507	nucleus	DNA binding,metal ion binding	transcription, DNA-templated,regulation of transcription, DNA-templated
BirA-SLC45A1 / BirA	Q9BZX2	UCK2	-2.72263	0.00128228	UCK2_HUMAN	Uridine-cytidine kinase 2	cellular_component,cytosol	uridine kinase activity,ATP binding,nucleoside kinase activity	pyrimidine nucleobase metabolic process,CMP salvage,phosphorylation,pyrimidine nucleoside salvage,UMP salvage,CTP salvage
TMEM192-BirA / BirA	Q5HYJ3	FAM76B	-5.18881	0.00128404	FA76B_HUMAN	Protein FAM76B	nuclear speck	protein binding
TMEM192-BirA / BirA	Q9NR56	MBNL1	-3.4752	0.00128816	MBNL1_HUMAN	Muscleblind-like protein 1	nucleus,nucleoplasm,cytoplasm,cytosol,cytoplasmic stress granule	regulatory region RNA binding,RNA binding,double-stranded RNA binding,protein binding,metal ion binding	in utero embryonic development,mRNA processing,nervous system development,RNA splicing,embryonic limb morphogenesis,regulation of RNA splicing,myoblast differentiation
BirA-SLC45A1 / BirA	Q99543	DNAJC2	-1.39471	0.00129143	DNJC2_HUMAN	DnaJ homolog subfamily C member 2	nucleus,nucleoplasm,cytoplasm,cytosol,nuclear membrane	ATPase activator activity,DNA binding,chromatin binding,RNA binding,protein binding,Hsp70 protein binding,histone binding,ubiquitinated histone binding	DNA replication,transcription, DNA-templated,chromatin modification,positive regulation of ATPase activity,positive regulation of transcription, DNA-templated,'de novo' cotranslational protein folding,regulation of cellular response to heat,negative regulation of DNA biosynthetic process
TMEM192-BirA / BirA	Q8NFW8	CMAS	-0.959698	0.00129331	NEUA_HUMAN	N-acylneuraminate cytidylyltransferase	nucleus,nucleoplasm,membrane	N-acylneuraminate cytidylyltransferase activity	N-acetylneuraminate metabolic process
BirA-SLC45A1 / BirA	P84090	ERH	-0.386824	0.00129363	ERH_HUMAN	Enhancer of rudimentary homolog	midbody,methylosome	RNA binding,protein binding,methyl-CpG binding	nucleobase-containing compound metabolic process,pyrimidine nucleoside metabolic process,pyrimidine nucleotide biosynthetic process,cell cycle,positive regulation of Notch signaling pathway
BirA-SLC45A1 / TMEM192-BirA	O95983	MBD3	0.0704013	0.00129406	MBD3_HUMAN	Methyl-CpG-binding domain protein 3	nuclear chromatin,heterochromatin,nucleoplasm,cytoplasm,NuRD complex,protein complex	DNA binding,histone deacetylase activity,protein binding,methyl-CpG binding,RNA polymerase II core promoter proximal region sequence-specific DNA binding,RNA polymerase II distal enhancer sequence-specific DNA binding,nucleosomal DNA binding	negative regulation of transcription from RNA polymerase II promoter,in utero embryonic development,methylation-dependent chromatin silencing,transcription, DNA-templated,brain development,heart development,aging,tissue development,histone acetylation,histone deacetylation,response to nutrient levels,response to estradiol,ATP-dependent chromatin remodeling,regulation of DNA methylation,embryonic organ development,regulation of signal transduction by p53 class mediator
BirA-SLC45A1 / BirA	Q9ULV4	CORO1C	-0.866997	0.00129412	COR1C_HUMAN	Coronin-1C	cytoplasm,focal adhesion,actin cytoskeleton,lateral plasma membrane,flotillin complex,lamellipodium,vesicle	protein binding,Rac GTPase binding,actin filament binding	neural crest cell migration,regulation of protein phosphorylation,negative regulation of protein phosphorylation,phagocytosis,signal transduction,regulation of epithelial cell migration,negative regulation of epithelial cell migration,regulation of fibroblast migration,actin cytoskeleton organization,negative regulation of protein kinase activity by regulation of protein phosphorylation,establishment of protein localization,regulation of focal adhesion assembly,negative regulation of focal adhesion assembly,activation of GTPase activity,regulation of substrate adhesion-dependent cell spreading,negative regulation of substrate adhesion-dependent cell spreading,regulation of ruffle assembly,positive regulation of lamellipodium morphogenesis
BirA-SLC45A1 / TMEM192-BirA	Q9NXC2	GFOD1	2.97108	0.00129637	GFOD1_HUMAN	Glucose-fructose oxidoreductase domain-containing protein 1	extracellular region	protein binding,oxidoreductase activity	oxidation-reduction process
BirA-SLC45A1 / TMEM192-BirA	O60573	EIF4E2	0.0832567	0.00129686	IF4E2_HUMAN	Eukaryotic translation initiation factor 4E type 2	cytosol,mRNA cap binding complex	RNA cap binding,RNA binding,translation initiation factor activity,protein binding,translation factor activity, RNA binding,ubiquitin protein ligase binding	in utero embryonic development,translational initiation,negative regulation of translation
TMEM192-BirA / BirA	O00487	PSMD14	-1.62004	0.00129722	PSDE_HUMAN	26S proteasome non-ATPase regulatory subunit 14	proteasome complex,extracellular region,nucleus,nucleoplasm,cytosol,proteasome regulatory particle, lid subcomplex,proteasome accessory complex,cytosolic proteasome complex,secretory granule lumen,extracellular exosome,ficolin-1-rich granule lumen	protein binding,metallopeptidase activity,thiol-dependent ubiquitinyl hydrolase activity,metal ion binding,endopeptidase activator activity,Lys63-specific deubiquitinase activity,proteasome binding	MAPK cascade,protein polyubiquitination,double-strand break repair via homologous recombination,stimulatory C-type lectin receptor signaling pathway,antigen processing and presentation of exogenous peptide antigen via MHC class I, TAP-dependent,double-strand break repair via nonhomologous end joining,ubiquitin-dependent protein catabolic process,regulation of cellular amino acid metabolic process,positive regulation of endopeptidase activity,negative regulation of G2/M transition of mitotic cell cycle,protein deubiquitination,anaphase-promoting complex-dependent catabolic process,SCF-dependent proteasomal ubiquitin-dependent protein catabolic process,tumor necrosis factor-mediated signaling pathway,NIK/NF-kappaB signaling,Fc-epsilon receptor signaling pathway,proteasome-mediated ubiquitin-dependent protein catabolic process,neutrophil degranulation,regulation of mRNA stability,post-translational protein modification,response to ethanol,T cell receptor signaling pathway,negative regulation of ubiquitin-protein ligase activity involved in mitotic cell cycle,positive regulation of ubiquitin-protein ligase activity involved in regulation of mitotic cell cycle transition,transmembrane transport,Wnt signaling pathway, planar cell polarity pathway,regulation of proteasomal protein catabolic process,regulation of transcription from RNA polymerase II promoter in response to hypoxia,protein K63-linked deubiquitination,negative regulation of canonical Wnt signaling pathway,positive regulation of canonical Wnt signaling pathway,regulation of hematopoietic stem cell differentiation
BirA-SLC45A1 / TMEM192-BirA	Q9NZN8	CNOT2	0.418992	0.00129793	CNOT2_HUMAN	CCR4-NOT transcription complex subunit 2	cytoplasmic mRNA processing body,nucleus,cytoplasm,cytosol,plasma membrane,membrane,CCR4-NOT complex,CCR4-NOT core complex	RNA polymerase II transcription cofactor activity,RNA polymerase II transcription corepressor binding,protein binding,poly(A)-specific ribonuclease activity	negative regulation of transcription from RNA polymerase II promoter,nuclear-transcribed mRNA catabolic process, deadenylation-dependent decay,nuclear-transcribed mRNA poly(A) tail shortening,trophectodermal cell differentiation,transcription, DNA-templated,regulation of transcription from RNA polymerase II promoter,DNA damage response, signal transduction by p53 class mediator resulting in cell cycle arrest,positive regulation of cytoplasmic mRNA processing body assembly,negative regulation of translation,gene silencing by RNA,negative regulation of intracellular estrogen receptor signaling pathway,RNA phosphodiester bond hydrolysis, exonucleolytic,regulation of stem cell population maintenance
BirA-SLC45A1 / BirA	Q9BYD3	MRPL4	-1.43113	0.00129891	RM04_HUMAN	39S ribosomal protein L4, mitochondrial	mitochondrial inner membrane,mitochondrial large ribosomal subunit,cytosolic ribosome	RNA binding,structural constituent of ribosome,protein binding	translation,mitochondrial translational elongation,mitochondrial translational termination
BirA-SLC45A1 / TMEM192-BirA	Q9H8H0	NOL11	-1.32012	0.0012999	NOL11_HUMAN	Nucleolar protein 11	nucleoplasm,nucleolus,t-UTP complex	RNA binding,protein binding	transcription, DNA-templated,rRNA processing,maturation of SSU-rRNA,positive regulation of transcription of nuclear large rRNA transcript from RNA polymerase I promoter
TMEM192-BirA / BirA	P13804	ETFA	-0.753617	0.00130592	ETFA_HUMAN	Electron transfer flavoprotein subunit alpha, mitochondrial	mitochondrion,mitochondrial matrix,extracellular exosome	protein binding,electron carrier activity,oxidoreductase activity,flavin adenine dinucleotide binding	respiratory electron transport chain,fatty acid beta-oxidation using acyl-CoA dehydrogenase
BirA-SLC45A1 / BirA	Q14203	DCTN1	-0.119011	0.00131417	DCTN1_HUMAN	Dynactin subunit 1	kinetochore,spindle pole,nuclear envelope,cytoplasm,centrosome,centriole,spindle,cytosol,dynactin complex,microtubule,cell cortex,membrane,dynein complex,cell leading edge,microtubule plus-end,intermediate filament cytoskeleton,cell cortex region,Requires Ontology,retromer complex	motor activity,protein binding,microtubule binding,tubulin binding,protein kinase binding,dynein complex binding	G2/M transition of mitotic cell cycle,establishment of mitotic spindle orientation,mitotic cell cycle,ER to Golgi vesicle-mediated transport,nervous system development,regulation of G2/M transition of mitotic cell cycle,centriole-centriole cohesion,transport along microtubule,antigen processing and presentation of exogenous peptide antigen via MHC class II,positive regulation of microtubule polymerization,melanosome transport,microtubule anchoring at centrosome,IRE1-mediated unfolded protein response,retrograde transport, endosome to Golgi,nuclear envelope disassembly,cell division,regulation of mitotic spindle organization,positive regulation of microtubule nucleation,ciliary basal body docking,Requires Ontology
BirA-SLC45A1 / BirA	Q86TG7	PEG10	-1.63703	0.00132077	PEG10_HUMAN	Retrotransposon-derived protein PEG10	nucleus,cytoplasm,cytosol	DNA binding,RNA binding,protein binding,zinc ion binding	apoptotic process,cell differentiation,negative regulation of transforming growth factor beta receptor signaling pathway
BirA-SLC45A1 / BirA	Q9NYI0	PSD3	-3.23466	0.00132293	PSD3_HUMAN	PH and SEC7 domain-containing protein 3	postsynaptic density,cell junction,ruffle membrane,postsynaptic membrane	ARF guanyl-nucleotide exchange factor activity	regulation of ARF protein signal transduction,regulation of molecular function
BirA-SLC45A1 / BirA	Q14147	DHX34	-2.56289	0.00132641	DHX34_HUMAN	Probable ATP-dependent RNA helicase DHX34	cytoplasm,membrane	RNA binding,ATP-dependent RNA helicase activity,ATP binding	nuclear-transcribed mRNA catabolic process,RNA processing,negative regulation of nuclear-transcribed mRNA catabolic process, nonsense-mediated decay
TMEM192-BirA / BirA	Q5M775	SPECC1	1.57923	0.00132845	CYTSB_HUMAN	Cytospin-B	nucleus,membrane
BirA-SLC45A1 / TMEM192-BirA	Q8IXB1	DNAJC10	3.59454	0.00133383	DJC10_HUMAN	DnaJ homolog subfamily C member 10	endoplasmic reticulum,endoplasmic reticulum lumen,membrane,endoplasmic reticulum chaperone complex	ATPase activator activity,protein binding,protein disulfide oxidoreductase activity,disulfide oxidoreductase activity,oxidoreductase activity, acting on a sulfur group of donors, disulfide as acceptor,Hsp70 protein binding,chaperone binding,ATPase binding,misfolded protein binding	negative regulation of protein phosphorylation,ER-associated ubiquitin-dependent protein catabolic process,positive regulation of ATPase activity,protein folding in endoplasmic reticulum,response to endoplasmic reticulum stress,cell redox homeostasis,oxidation-reduction process,intrinsic apoptotic signaling pathway in response to endoplasmic reticulum stress
TMEM192-BirA / BirA	P14923	JUP	0.673164	0.00133525	PLAK_HUMAN	Junction plakoglobin	cornified envelope,extracellular region,nucleus,cytoplasm,cytosol,cytoskeleton,intermediate filament,plasma membrane,cell-cell junction,cell-cell adherens junction,zonula adherens,fascia adherens,focal adhesion,cytoplasmic side of plasma membrane,intercalated disc,actin cytoskeleton,apicolateral plasma membrane,lateral plasma membrane,catenin complex,Z disc,desmosome,extracellular matrix,protein-DNA complex,specific granule lumen,extracellular exosome,gamma-catenin-TCF7L2 complex,ficolin-1-rich granule lumen,hemidesmosome	transcription coactivator activity,signal transducer activity,structural molecule activity,structural constituent of cell wall,protein binding,protein kinase binding,protein phosphatase binding,protein homodimerization activity,alpha-catenin binding,cadherin binding,cell adhesion molecule binding,cell adhesive protein binding involved in bundle of His cell-Purkinje myocyte communication	desmosome assembly,cytoskeletal anchoring at plasma membrane,signal transduction,cell migration,keratinization,adherens junction organization,adherens junction assembly,regulation of cell proliferation,positive regulation of protein import into nucleus,neutrophil degranulation,detection of mechanical stimulus,positive regulation of sequence-specific DNA binding transcription factor activity,protein heterooligomerization,cornification,endothelial cell-cell adhesion,cellular response to indole-3-methanol,protein localization to plasma membrane,bundle of His cell-Purkinje myocyte adhesion involved in cell communication,regulation of heart rate by cardiac conduction,positive regulation of canonical Wnt signaling pathway,cell-cell adhesion,regulation of ventricular cardiac muscle cell action potential
BirA-SLC45A1 / BirA	Q5HYJ3	FAM76B	-5.27702	0.00133652	FA76B_HUMAN	Protein FAM76B	nuclear speck	protein binding
BirA-SLC45A1 / BirA	Q9ULR0	ISY1	-1.28559	0.00134077	ISY1_HUMAN	Pre-mRNA-splicing factor ISY1 homolog	Prp19 complex,nucleoplasm,catalytic step 1 spliceosome,catalytic step 2 spliceosome,post-mRNA release spliceosomal complex,post-spliceosomal complex	RNA binding,protein binding,first spliceosomal transesterification activity	generation of catalytic spliceosome for second transesterification step,mRNA 3'-splice site recognition,mRNA splicing, via spliceosome,transcription-coupled nucleotide-excision repair
TMEM192-BirA / BirA	Q9BVW5	TIPIN	-1.38289	0.00134335	TIPIN_HUMAN	TIMELESS-interacting protein	nuclear chromatin,nucleus,nucleoplasm,cytoplasm,replication fork protection complex,intracellular membrane-bounded organelle	DNA binding,protein binding	DNA replication checkpoint,DNA replication,positive regulation of cell proliferation,response to UV,intra-S DNA damage checkpoint,regulation of nuclear cell cycle DNA replication,replication fork arrest,cell cycle phase transition,replication fork protection,cell division
BirA-SLC45A1 / TMEM192-BirA	Q9P0U3	SENP1	2.91471	0.00134887	SENP1_HUMAN	Sentrin-specific protease 1	nucleus,nucleoplasm,cytoplasm,focal adhesion,nuclear membrane	endopeptidase activity,protein binding,SUMO-specific endopeptidase activity,SUMO-specific isopeptidase activity	proteolysis,activation of cysteine-type endopeptidase activity involved in apoptotic process,regulation of definitive erythrocyte differentiation,protein sumoylation,protein desumoylation,negative regulation of proteasomal ubiquitin-dependent protein catabolic process,positive regulation of transcription from RNA polymerase II promoter,apoptotic signaling pathway
TMEM192-BirA / BirA	Q9H8G2	CAAP1	-3.35305	0.00135021	CAAP1_HUMAN	Caspase activity and apoptosis inhibitor 1			apoptotic process
BirA-SLC45A1 / BirA	Q6IQ32	ADNP2	-2.15381	0.00135316	ADNP2_HUMAN	ADNP homeobox protein 2	cellular_component,nucleus	molecular_function,DNA binding,protein binding,metal ion binding	transcription, DNA-templated,regulation of transcription, DNA-templated,neuron differentiation,positive regulation of cell growth,cellular response to oxidative stress,negative regulation of cell death,cellular response to retinoic acid
TMEM192-BirA / BirA	Q66K74	MAP1S	-4.06111	0.00135687	MAP1S_HUMAN	Microtubule-associated protein 1S	nucleus,nucleolus,spindle,cytosol,microtubule,cell junction,dendrite,cell projection,neuronal cell body,synapse,perinuclear region of cytoplasm	DNA binding,protein binding,microtubule binding,tubulin binding,identical protein binding,beta-tubulin binding,actin filament binding,deoxyribonuclease activity	microtubule bundle formation,autophagy,apoptotic process,nervous system development,brain development,regulation of chromatin disassembly,mitochondrion transport along microtubule,neuron projection morphogenesis
TMEM192-BirA / BirA	P55769	SNU13	-1.25369	0.00136026	NH2L1_HUMAN	NHP2-like protein 1	dense fibrillar component,nucleus,nucleoplasm,nucleolus,box C/D snoRNP complex,small-subunit processome,protein complex,U4/U6 x U5 tri-snRNP complex,precatalytic spliceosome,cytosolic large ribosomal subunit	RNA binding,protein binding,U4 snRNA binding,U4atac snRNA binding,U3 snoRNA binding,box C/D snoRNA binding,ATPase binding,snoRNA binding	mRNA splicing, via spliceosome,maturation of LSU-rRNA,box C/D snoRNP assembly,rRNA processing,single fertilization,maturation of SSU-rRNA,translation
BirA-SLC45A1 / TMEM192-BirA	P82912	MRPS11	0.742978	0.0013625	RT11_HUMAN	28S ribosomal protein S11, mitochondrial	mitochondrion,mitochondrial inner membrane,mitochondrial small ribosomal subunit	RNA binding,structural constituent of ribosome,mRNA 5'-UTR binding,small ribosomal subunit rRNA binding	ribosomal small subunit assembly,maturation of SSU-rRNA from tricistronic rRNA transcript (SSU-rRNA, 5.8S rRNA, LSU-rRNA),translation,mitochondrial translation,DNA damage response, detection of DNA damage,mitochondrial translational elongation,mitochondrial translational termination
TMEM192-BirA / BirA	Q5PRF9	SAMD4B	-1.14164	0.00136641	SMAG2_HUMAN	Protein Smaug homolog 2	cytoplasmic mRNA processing body,nucleus,cytosol	RNA binding,mRNA binding,translation repressor activity	nuclear-transcribed mRNA poly(A) tail shortening,transcription, DNA-templated,regulation of transcription, DNA-templated,negative regulation of translation,regulation of mRNA stability
BirA-SLC45A1 / BirA	P13674	P4HA1	-1.60337	0.00136933	P4HA1_HUMAN	Prolyl 4-hydroxylase subunit alpha-1	mitochondrion,endoplasmic reticulum,endoplasmic reticulum lumen,membrane,procollagen-proline 4-dioxygenase complex,intracellular membrane-bounded organelle	procollagen-proline 4-dioxygenase activity,iron ion binding,protein binding,oxidoreductase activity, acting on single donors with incorporation of molecular oxygen, incorporation of two atoms of oxygen,L-ascorbic acid binding,identical protein binding	peptidyl-proline hydroxylation to 4-hydroxy-L-proline,collagen fibril organization,oxidation-reduction process
BirA-SLC45A1 / TMEM192-BirA	Q8NI36	WDR36	-0.752443	0.00137012	WDR36_HUMAN	WD repeat-containing protein 36	cellular_component,nucleoplasm,nucleolus,small-subunit processome,Pwp2p-containing subcomplex of 90S preribosome	RNA binding	retina homeostasis,rRNA processing,visual perception,biological_process,regulation of axon extension,response to stimulus
TMEM192-BirA / BirA	Q86TU7	SETD3	-1.99727	0.00137147	SETD3_HUMAN	Histone-lysine N-methyltransferase setd3	nuclear chromatin,nucleoplasm	RNA polymerase II activating transcription factor binding,transcription coactivator activity,histone-lysine N-methyltransferase activity,histone methyltransferase activity (H3-K4 specific),histone methyltransferase activity (H3-K36 specific)	transcription, DNA-templated,histone H3-K36 methylation,peptidyl-lysine trimethylation,peptidyl-lysine monomethylation,peptidyl-lysine dimethylation,positive regulation of transcription, DNA-templated,positive regulation of transcription from RNA polymerase II promoter,positive regulation of muscle cell differentiation,histone H3-K4 methylation
TMEM192-BirA / BirA	O75061	DNAJC6	-2.38422	0.00137171	AUXI_HUMAN	Putative tyrosine-protein phosphatase auxilin	cytosol,postsynaptic density,vesicle	protein tyrosine phosphatase activity,SH3 domain binding	receptor-mediated endocytosis,synaptic vesicle uncoating,peptidyl-tyrosine dephosphorylation,membrane organization,regulation of clathrin-dependent endocytosis
TMEM192-BirA / BirA	Q9Y2K7	KDM2A	-1.91182	0.00137427	KDM2A_HUMAN	Lysine-specific demethylase 2A	nucleoplasm	DNA binding,protein binding,zinc ion binding,histone demethylase activity,histone demethylase activity (H3-K36 specific)	double-strand break repair via nonhomologous end joining,transcription, DNA-templated,regulation of transcription, DNA-templated,oxidation-reduction process,histone H3-K36 demethylation
TMEM192-BirA / BirA	Q9Y3Q8	TSC22D4	-2.81542	0.00137686	T22D4_HUMAN	TSC22 domain family protein 4	nucleus,cytoplasm	transcription factor activity, sequence-specific DNA binding,protein binding	transcription, DNA-templated,negative regulation of transcription, DNA-templated,negative regulation of activation-induced cell death of T cells
BirA-SLC45A1 / BirA	Q9H0S4	DDX47	-1.49322	0.00137891	DDX47_HUMAN	Probable ATP-dependent RNA helicase DDX47	nucleoplasm,nucleolus,cytoplasm,membrane	RNA binding,ATP-dependent RNA helicase activity,protein binding,ATP binding	rRNA processing,mRNA processing,RNA splicing,extrinsic apoptotic signaling pathway via death domain receptors,RNA secondary structure unwinding
TMEM192-BirA / BirA	Q13425	SNTB2	-1.79881	0.00137956	SNTB2_HUMAN	Beta-2-syntrophin	cytoplasm,microtubule,focal adhesion,dystrophin-associated glycoprotein complex,membrane,transport vesicle membrane,protein complex,synapse,extracellular exosome	RNA binding,actin binding,structural molecule activity,protein binding,calmodulin binding
BirA-SLC45A1 / TMEM192-BirA	P62266	RPS23	0.224044	0.00138084	RS23_HUMAN	40S ribosomal protein S23	nucleoplasm,endoplasmic reticulum,cytosol,ribosome,membrane,cytosolic small ribosomal subunit	RNA binding,structural constituent of ribosome,protein binding	nuclear-transcribed mRNA catabolic process, nonsense-mediated decay,rRNA processing,translation,translational initiation,SRP-dependent cotranslational protein targeting to membrane,viral transcription,stress granule assembly,maintenance of translational fidelity
BirA-SLC45A1 / BirA	Q9NWV8	BABAM1	-3.08246	0.00138119	BABA1_HUMAN	BRISC and BRCA1-A complex member 1	nucleus,nucleoplasm,cytoplasm,cytosol,nuclear body,BRCA1-A complex,BRISC complex	protein binding	double-strand break repair,double-strand break repair via nonhomologous end joining,cell cycle,response to ionizing radiation,chromatin modification,protein deubiquitination,positive regulation of DNA repair,cell division,protein K63-linked deubiquitination,signal transduction involved in G2 DNA damage checkpoint
BirA-SLC45A1 / TMEM192-BirA	Q9UIV1	CNOT7	1.18347	0.00138194	CNOT7_HUMAN	CCR4-NOT transcription complex subunit 7	cytoplasmic mRNA processing body,nucleus,cytoplasm,cytosol,membrane,nuclear body,nuclear speck,CCR4-NOT complex,CCR4-NOT core complex,host cell PML body	3'-5'-exoribonuclease activity,transcriptional repressor activity, RNA polymerase II transcription factor binding,transcription factor activity, sequence-specific DNA binding,RNA binding,exoribonuclease activity,poly(A)-specific ribonuclease activity,signal transducer activity,protein binding,transcription factor binding,metal ion binding	negative regulation of transcription from RNA polymerase II promoter,nuclear-transcribed mRNA poly(A) tail shortening,deadenylation-dependent decapping of nuclear-transcribed mRNA,carbohydrate metabolic process,transcription, DNA-templated,DNA damage response, signal transduction by p53 class mediator resulting in cell cycle arrest,signal transduction,positive regulation of cell proliferation,negative regulation of cell proliferation,negative regulation of gene expression,gene silencing by RNA,cytoplasmic mRNA processing body assembly,gene silencing by miRNA,regulation of tyrosine phosphorylation of STAT protein,exonucleolytic nuclear-transcribed mRNA catabolic process involved in deadenylation-dependent decay,positive regulation of viral genome replication,negative regulation of transcription, DNA-templated,positive regulation of transcription from RNA polymerase II promoter,defense response to virus,positive regulation of nuclear-transcribed mRNA poly(A) tail shortening,negative regulation of type I interferon-mediated signaling pathway,positive regulation of mRNA catabolic process,RNA phosphodiester bond hydrolysis, exonucleolytic,positive regulation of nuclear-transcribed mRNA catabolic process, deadenylation-dependent decay
BirA-SLC45A1 / BirA	Q9Y4B6	VPRBP	-2.22672	0.00138236	VPRBP_HUMAN	Protein VPRBP	fibrillar center,nucleus,cytoplasm,Cul4-RING E3 ubiquitin ligase complex,COP9 signalosome	protein binding,ATP binding,estrogen receptor binding,histone kinase activity (H2A-T120 specific)	negative regulation of transcription from RNA polymerase II promoter,transcription, DNA-templated,viral process,protein ubiquitination,B cell differentiation,V(D)J recombination,cell competition in a multicellular organism,histone H2A-T120 phosphorylation
BirA-SLC45A1 / BirA	Q15057	ACAP2	-3.60785	0.00138251	ACAP2_HUMAN	Arf-GAP with coiled-coil, ANK repeat and PH domain-containing protein 2	endosome membrane,membrane	GTPase activator activity,Rab GTPase binding,metal ion binding,phosphatidylinositol-3,5-bisphosphate binding	protein localization to endosome,positive regulation of GTPase activity,cellular response to nerve growth factor stimulus
BirA-SLC45A1 / BirA	P17858	PFKL	-1.67403	0.0013833	PFKAL_HUMAN	ATP-dependent 6-phosphofructokinase, liver type	extracellular region,cytosol,6-phosphofructokinase complex,membrane,secretory granule lumen,extracellular exosome,ficolin-1-rich granule lumen	6-phosphofructokinase activity,protein binding,ATP binding,kinase binding,identical protein binding,metal ion binding,fructose binding,fructose-6-phosphate binding	fructose 6-phosphate metabolic process,glycolytic process,response to glucose,fructose 1,6-bisphosphate metabolic process,neutrophil degranulation,negative regulation of insulin secretion,protein oligomerization,protein homotetramerization,canonical glycolysis
BirA-SLC45A1 / BirA	P41240	CSK	-2.0831	0.00138348	CSK_HUMAN	Tyrosine-protein kinase CSK	cytoplasm,cytosol,plasma membrane,cell-cell junction,extrinsic component of cytoplasmic side of plasma membrane,membrane raft,extracellular exosome	protein tyrosine kinase activity,non-membrane spanning protein tyrosine kinase activity,receptor binding,protein binding,ATP binding,protein C-terminus binding,kinase activity,protein phosphatase binding,protein kinase A catalytic subunit binding,identical protein binding,metal ion binding,proline-rich region binding	regulation of cytokine production,adaptive immune response,protein phosphorylation,transmembrane receptor protein tyrosine kinase signaling pathway,epidermal growth factor receptor signaling pathway,central nervous system development,brain development,negative regulation of cell proliferation,negative regulation of low-density lipoprotein particle clearance,cell differentiation,T cell costimulation,negative regulation of interleukin-6 production,negative regulation of kinase activity,adherens junction organization,peptidyl-tyrosine autophosphorylation,regulation of cell proliferation,negative regulation of Golgi to plasma membrane protein transport,positive regulation of MAP kinase activity,innate immune response,negative regulation of bone resorption,oligodendrocyte differentiation,negative regulation of phagocytosis,T cell receptor signaling pathway,regulation of Fc receptor mediated stimulatory signaling pathway,negative regulation of ERK1 and ERK2 cascade,cellular response to peptide hormone stimulus
BirA-SLC45A1 / BirA	Q9Y2X3	NOP58	-1.48706	0.00138772	NOP58_HUMAN	Nucleolar protein 58	fibrillar center,nucleus,nucleoplasm,nucleolus,small nucleolar ribonucleoprotein complex,cytosol,Cajal body,membrane,box C/D snoRNP complex,small-subunit processome,pre-snoRNP complex	TFIID-class transcription factor binding,RNA binding,protein binding,snoRNA binding,ATPase binding	rRNA modification,rRNA processing,cell growth,snoRNA localization
BirA-SLC45A1 / BirA	Q6GQQ9	OTUD7B	-7.00363	0.00139228	OTU7B_HUMAN	OTU domain-containing protein 7B	nucleus,cytoplasm,cytosol	DNA binding,thiol-dependent ubiquitin-specific protease activity,protein binding,cysteine-type peptidase activity,zinc ion binding,thiol-dependent ubiquitinyl hydrolase activity,K63-linked polyubiquitin binding,Lys48-specific deubiquitinase activity	negative regulation of transcription from RNA polymerase II promoter,adaptive immune response,mucosal immune response,immune response,protein deubiquitination,negative regulation of interleukin-8 production,protein K11-linked deubiquitination,negative regulation of I-kappaB kinase/NF-kappaB signaling,protein K63-linked deubiquitination,protein K48-linked deubiquitination,protein deubiquitination involved in ubiquitin-dependent protein catabolic process,negative regulation of protein localization to nucleus
TMEM192-BirA / BirA	Q7Z6K3	PTAR1	-3.67901	0.00139306	PTAR1_HUMAN	Protein prenyltransferase alpha subunit repeat-containing protein 1	cytoplasm,transferase complex	protein prenyltransferase activity	protein prenylation
TMEM192-BirA / BirA	P49711	CTCF	-2.42943	0.00139396	CTCF_HUMAN	Transcriptional repressor CTCF	chromosome, centromeric region,condensed chromosome,nucleus,nucleoplasm,nucleolus	RNA polymerase II core promoter proximal region sequence-specific DNA binding,transcriptional repressor activity, RNA polymerase II core promoter proximal region sequence-specific binding,transcriptional activator activity, RNA polymerase II transcription regulatory region sequence-specific binding,transcription factor activity, sequence-specific DNA binding,transcription corepressor activity,protein binding,zinc ion binding,chromatin insulator sequence binding,sequence-specific DNA binding,transcription regulatory region DNA binding	negative regulation of transcription from RNA polymerase II promoter,DNA methylation,regulation of gene expression by genetic imprinting,transcription from RNA polymerase II promoter,chromosome segregation,negative regulation of cell proliferation,maintenance of DNA methylation,positive regulation of gene expression,chromatin modification,nucleosome positioning,regulation of histone methylation,regulation of histone acetylation,regulation of gene expression, epigenetic,regulation of molecular function, epigenetic,negative regulation of transcription, DNA-templated,positive regulation of transcription, DNA-templated,positive regulation of transcription from RNA polymerase II promoter,regulation of centromeric sister chromatid cohesion,protein localization to chromosome, centromeric region
BirA-SLC45A1 / BirA	Q15554	TERF2	-2.8631	0.00139588	TERF2_HUMAN	Telomeric repeat-binding factor 2	chromosome, telomeric region,nuclear telomere cap complex,nuclear chromosome, telomeric region,nucleus,nucleoplasm,nuclear body,telosome,Mre11 complex	double-stranded telomeric DNA binding,protein binding,protein C-terminus binding,enzyme binding,telomeric DNA binding,protein homodimerization activity,macromolecular complex binding,G-rich strand telomeric DNA binding,telomerase activity	telomere maintenance,RNA-dependent DNA biosynthetic process,cell cycle,positive regulation of gene expression,negative regulation of gene expression,telomere capping,telomeric loop formation,protection from non-homologous end joining at telomere,regulation of telomere maintenance,negative regulation of telomere maintenance,negative regulation of telomere maintenance via recombination,regulation of telomere maintenance via telomerase,negative regulation of telomere maintenance via telomerase,negative regulation of telomere maintenance via semi-conservative replication,positive regulation of nitric-oxide synthase activity,Requires Ontology,protein localization to chromosome, telomeric region,cellular senescence,negative regulation of beta-galactosidase activity,negative regulation of telomere single strand break repair,negative regulation of telomere capping,negative regulation of telomere maintenance via telomere lengthening,negative regulation of t-circle formation,negative regulation of cellular senescence
BirA-SLC45A1 / BirA	A2RU67	KIAA1467	3.04473	0.00139709	K1467_HUMAN	Uncharacterized protein KIAA1467	integral component of membrane
TMEM192-BirA / BirA	Q8WUF8	FAM172A	-2.38385	0.00139985	F172A_HUMAN	Protein FAM172A	extracellular region,endoplasmic reticulum
TMEM192-BirA / BirA	Q9NVX0	HAUS2	-1.56273	0.00140232	HAUS2_HUMAN	HAUS augmin-like complex subunit 2	centrosome,cytosol,spindle microtubule,HAUS complex	molecular_function,protein binding	G2/M transition of mitotic cell cycle,centrosome cycle,regulation of G2/M transition of mitotic cell cycle,spindle assembly,cell division,ciliary basal body docking
BirA-SLC45A1 / BirA	Q92794	KAT6A	-1.39753	0.00140601	KAT6A_HUMAN	Histone acetyltransferase KAT6A	nucleosome,nucleus,nucleoplasm,nucleolus,cytosol,PML body,nuclear speck,MOZ/MORF histone acetyltransferase complex	DNA binding,transcription coactivator activity,histone acetyltransferase activity,protein binding,transcription factor binding,zinc ion binding,acetyltransferase activity	DNA packaging,nucleosome assembly,transcription, DNA-templated,protein acetylation,histone acetylation,myeloid cell differentiation,histone H3 acetylation,negative regulation of transcription, DNA-templated,positive regulation of transcription, DNA-templated,cellular senescence,regulation of signal transduction by p53 class mediator
BirA-SLC45A1 / TMEM192-BirA	P49643	PRIM2	-0.3129	0.00140798	PRI2_HUMAN	DNA primase large subunit	nucleoplasm,alpha DNA polymerase:primase complex	single-stranded DNA binding,DNA-directed DNA polymerase activity,metal ion binding,4 iron, 4 sulfur cluster binding,DNA primase activity	G1/S transition of mitotic cell cycle,DNA replication, synthesis of RNA primer,DNA replication initiation,telomere maintenance via semi-conservative replication,DNA biosynthetic process
TMEM192-BirA / BirA	Q15181	PPA1	-1.27647	0.00140831	IPYR_HUMAN	Inorganic pyrophosphatase	cytoplasm,cytosol,extracellular exosome	magnesium ion binding,inorganic diphosphatase activity	tRNA aminoacylation for protein translation,phosphate-containing compound metabolic process,diphosphate metabolic process
TMEM192-BirA / BirA	Q96D09	GPRASP2	-1.68185	0.0014086	GASP2_HUMAN	G-protein coupled receptor-associated sorting protein 2	cytoplasm	beta-amyloid binding,protein binding
BirA-SLC45A1 / BirA	Q9NRH2	SNRK	-1.93708	0.00140898	SNRK_HUMAN	SNF-related serine/threonine-protein kinase	nucleus,cytoplasm	magnesium ion binding,protein serine/threonine kinase activity,ATP binding	protein phosphorylation,myeloid cell differentiation,intracellular signal transduction
BirA-SLC45A1 / BirA	Q86UY6	NAA40	-1.14176	0.00141039	NAA40_HUMAN	N-alpha-acetyltransferase 40	nucleus,cytoplasm	H4 histone acetyltransferase activity,H2A histone acetyltransferase activity,peptide-serine-N-acetyltransferase activity	N-terminal protein amino acid acetylation,lipid metabolic process,histone H4 acetylation,histone H2A acetylation
BirA-SLC45A1 / BirA	Q9NPE3	NOP10	-2.19332	0.00141323	NOP10_HUMAN	H/ACA ribonucleoprotein complex subunit 3	nucleoplasm,telomerase holoenzyme complex,small nucleolar ribonucleoprotein complex,nuclear body,box H/ACA snoRNP complex,box H/ACA scaRNP complex,box H/ACA telomerase RNP complex	RNA binding,protein binding,box H/ACA snoRNA binding,telomerase RNA binding	snoRNA guided rRNA pseudouridine synthesis,pseudouridine synthesis,telomere maintenance via telomerase,rRNA pseudouridine synthesis,snRNA pseudouridine synthesis,positive regulation of telomerase RNA localization to Cajal body
BirA-SLC45A1 / TMEM192-BirA	Q15428	SF3A2	0.00496696	0.00141449	SF3A2_HUMAN	Splicing factor 3A subunit 2	nucleoplasm,spliceosomal complex,U2 snRNP,nuclear speck,small nuclear ribonucleoprotein complex,U2-type prespliceosome,catalytic step 2 spliceosome	RNA binding,protein binding,zinc ion binding	mRNA 3'-splice site recognition,mRNA splicing, via spliceosome,mRNA processing,RNA splicing,positive regulation of neuron projection development
BirA-SLC45A1 / TMEM192-BirA	P13639	EEF2	-0.842808	0.00142093	EF2_HUMAN	Elongation factor 2	extracellular region,nucleus,cytoplasm,cytosol,plasma membrane,membrane,aggresome,intracellular ribonucleoprotein complex,extracellular matrix,secretory granule lumen,polysomal ribosome,membrane raft,extracellular exosome,ficolin-1-rich granule lumen	p53 binding,RNA binding,translation elongation factor activity,GTPase activity,protein binding,GTP binding,5S rRNA binding,protein kinase binding,ribosome binding,cadherin binding,actin filament binding	hematopoietic progenitor cell differentiation,response to ischemia,skeletal muscle contraction,translational elongation,protein methylation,aging,glial cell proliferation,peptidyl-diphthamide biosynthetic process from peptidyl-histidine,response to estradiol,response to endoplasmic reticulum stress,skeletal muscle cell differentiation,response to hydrogen peroxide,neutrophil degranulation,response to ethanol,positive regulation of translation,response to folic acid,cellular response to brain-derived neurotrophic factor stimulus,positive regulation of cytoplasmic translation
BirA-SLC45A1 / TMEM192-BirA	Q12899	TRIM26	0.881815	0.00142274	TRI26_HUMAN	Tripartite motif-containing protein 26	cellular_component,nucleus,cytosol	DNA binding,protein binding,zinc ion binding,transferase activity,metal ion binding	innate immune response,negative regulation of viral entry into host cell,positive regulation of sequence-specific DNA binding transcription factor activity,interferon-gamma-mediated signaling pathway,negative regulation of viral release from host cell
BirA-SLC45A1 / TMEM192-BirA	Q9UM82	SPATA2	2.66188	0.0014233	SPAT2_HUMAN	Spermatogenesis-associated protein 2	fibrillar center,nucleus,cytoplasm	molecular_function,protein binding	multicellular organism development,spermatogenesis,cell differentiation
BirA-SLC45A1 / TMEM192-BirA	Q8IXI1	RHOT2	1.79119	0.00142471	MIRO2_HUMAN	Mitochondrial Rho GTPase 2	cytosol,plasma membrane,membrane,integral component of mitochondrial outer membrane,extracellular exosome	GTPase activity,calcium ion binding,protein binding,GTP binding	cellular homeostasis,mitochondrion transport along microtubule,regulation of small GTPase mediated signal transduction,mitochondrial outer membrane permeabilization
TMEM192-BirA / BirA	Q8TEQ0	SNX29	0.578646	0.00142638	SNX29_HUMAN	Sorting nexin-29	extracellular exosome	phosphatidylinositol binding
BirA-SLC45A1 / BirA	Q9UBB6	NCDN	-1.32093	0.00142855	NCDN_HUMAN	Neurochondrin	cytosol,membrane,dendrite,neuronal cell body,nucleus,axon	protein binding	neuron projection development,bone resorption,regulation of neuronal synaptic plasticity
BirA-SLC45A1 / BirA	Q9NVA2	SEPT11	-1.06472	0.00143137	SEP11_HUMAN	Septin-11	stress fiber,cytoplasm,cell junction,axon,dendritic spine,extracellular exosome	protein binding,GTP binding	cell cycle,protein heterooligomerization,cell division
BirA-SLC45A1 / BirA	Q6N043	ZNF280D	-2.46281	0.00143343	Z280D_HUMAN	Zinc finger protein 280D	nucleus	DNA binding,metal ion binding	transcription, DNA-templated,regulation of transcription, DNA-templated
BirA-SLC45A1 / BirA	Q9H165	BCL11A	-3.30205	0.00144678	BC11A_HUMAN	B-cell lymphoma/leukemia 11A	nucleus,nucleoplasm,cytoplasm,postsynaptic density	RNA polymerase II core promoter proximal region sequence-specific DNA binding,transcriptional repressor activity, RNA polymerase II core promoter proximal region sequence-specific binding,protein kinase binding,metal ion binding	negative regulation of transcription from RNA polymerase II promoter,transcription, DNA-templated,signal transduction,positive regulation of gene expression,protein sumoylation,neurogenesis,negative regulation of dendrite extension,negative regulation of neuron remodeling,cellular response to L-glutamate,negative regulation of dendrite development,negative regulation of branching morphogenesis of a nerve
TMEM192-BirA / BirA	Q9NQS7	INCENP	-0.164899	0.00144678	INCE_HUMAN	Inner centromere protein	chromosome, centromeric region,kinetochore,condensed chromosome kinetochore,lateral element,central element,nucleus,nucleoplasm,pericentric heterochromatin,spindle,cytosol,microtubule,chromocenter,nuclear body,midbody,protein complex	protein binding	cytokinesis,chromosome segregation,sister chromatid cohesion,protein sumoylation
TMEM192-BirA / BirA	Q9Y285	FARSA	-1.69573	0.00144726	SYFA_HUMAN	Phenylalanine--tRNA ligase alpha subunit	cytoplasm,cytosol,phenylalanine-tRNA ligase complex,membrane	tRNA binding,RNA binding,phenylalanine-tRNA ligase activity,protein binding,ATP binding	tRNA aminoacylation for protein translation,phenylalanyl-tRNA aminoacylation,protein heterotetramerization
TMEM192-BirA / BirA	P22392	NME2	-2.41099	0.00145026	NDKB_HUMAN	Nucleoside diphosphate kinase B	ruffle,extracellular region,nucleus,cytoplasm,cytosol,lamellipodium,secretory granule lumen,extracellular exosome,cell periphery,ficolin-1-rich granule lumen,focal adhesion	DNA binding,transcription factor activity, sequence-specific DNA binding,nucleoside diphosphate kinase activity,protein histidine kinase activity,protein binding,ATP binding,metal ion binding	nucleoside diphosphate phosphorylation,GTP biosynthetic process,UTP biosynthetic process,CTP biosynthetic process,transcription, DNA-templated,regulation of transcription, DNA-templated,cell adhesion,integrin-mediated signaling pathway,nucleoside triphosphate biosynthetic process,nucleobase-containing small molecule interconversion,peptidyl-histidine phosphorylation,negative regulation of apoptotic process,neutrophil degranulation,positive regulation of keratinocyte differentiation,regulation of epidermis development,positive regulation of transcription from RNA polymerase II promoter,positive regulation of epithelial cell proliferation
TMEM192-BirA / BirA	Q6NZY4	ZCCHC8	-0.125353	0.00145303	ZCHC8_HUMAN	Zinc finger CCHC domain-containing protein 8	nucleus,nucleoplasm,nuclear body,catalytic step 2 spliceosome,nucleolus	RNA binding,protein binding,zinc ion binding	mRNA splicing, via spliceosome
BirA-SLC45A1 / BirA	Q9Y6W5	WASF2	-1.40418	0.00145653	WASF2_HUMAN	Wiskott-Aldrich syndrome protein family member 2	ruffle,intracellular,early endosome,cytosol,cell-cell junction,actin cytoskeleton,lamellipodium,SCAR complex,protein complex,extracellular exosome	actin binding,protein binding,SH3 domain binding,protein complex binding,cadherin binding,protein kinase A binding	angiogenesis,ameboidal-type cell migration,adenylate cyclase-modulating G-protein coupled receptor signaling pathway,positive regulation of lamellipodium assembly,viral process,Rac protein signal transduction,lamellipodium assembly,actin cytoskeleton organization,actin filament-based movement,megakaryocyte development,Fc-gamma receptor signaling pathway involved in phagocytosis,vascular endothelial growth factor receptor signaling pathway,negative regulation of stress fiber assembly,lamellipodium morphogenesis
TMEM192-BirA / BirA	Q9C0A6	SETD5	-1.78162	0.00145676	SETD5_HUMAN	SET domain-containing protein 5	nucleus,nucleoplasm,Cdc73/Paf1 complex		transcription, DNA-templated,regulation of transcription, DNA-templated,chromatin modification,regulation of histone acetylation,regulation of chromatin organization
TMEM192-BirA / BirA	P53367	ARFIP1	-1.54489	0.00145691	ARFP1_HUMAN	Arfaptin-1	Golgi membrane,cytosol,trans-Golgi network membrane	protein domain specific binding,cadherin binding,phosphatidylinositol-4-phosphate binding	intracellular protein transport,regulation of Arp2/3 complex-mediated actin nucleation,regulation of protein secretion
TMEM192-BirA / BirA	O43822	C21orf2	-2.52912	0.00145898	CU002_HUMAN	Protein C21orf2	photoreceptor outer segment,cytoplasm,mitochondrion,plasma membrane,photoreceptor connecting cilium,ciliary basal body	molecular_function,protein binding	cytoskeleton organization,regulation of cell shape,cell projection organization,DNA damage response, detection of DNA damage
BirA-SLC45A1 / BirA	Q9Y343	SNX24	-2.79309	0.00146056	SNX24_HUMAN	Sorting nexin-24	cytoplasmic vesicle membrane	phosphatidylinositol-5-phosphate binding,phosphatidylinositol-3-phosphate binding,phosphatidylinositol-4-phosphate binding	protein transport
BirA-SLC45A1 / BirA	Q9HC38	GLOD4	-4.38857	0.00146666	GLOD4_HUMAN	Glyoxalase domain-containing protein 4	mitochondrion,extracellular exosome	cadherin binding
TMEM192-BirA / BirA	Q9NQ48	LZTFL1	-1.66611	0.00147794	LZTL1_HUMAN	Leucine zipper transcription factor-like protein 1	cytosol	protein binding,protein complex binding,identical protein binding	negative regulation of protein localization to cilium,negative regulation of protein localization to ciliary membrane
BirA-SLC45A1 / TMEM192-BirA	P39748	FEN1	-0.187926	0.0014829	FEN1_HUMAN	Flap endonuclease 1	nuclear chromosome, telomeric region,nucleus,nucleoplasm,nucleolus,mitochondrion,membrane,protein complex	DNA binding,damaged DNA binding,double-stranded DNA binding,endonuclease activity,RNA-DNA hybrid ribonuclease activity,exonuclease activity,protein binding,double-stranded DNA exodeoxyribonuclease activity,5'-3' exonuclease activity,5'-flap endonuclease activity,metal ion binding,flap endonuclease activity	double-strand break repair via homologous recombination,DNA replication,DNA repair,double-strand break repair,memory,UV protection,telomere maintenance via semi-conservative replication,DNA replication, removal of RNA primer,positive regulation of sister chromatid cohesion,nucleic acid phosphodiester bond hydrolysis,RNA phosphodiester bond hydrolysis, endonucleolytic
BirA-SLC45A1 / TMEM192-BirA	Q9NR09	BIRC6	0.159696	0.00148721	BIRC6_HUMAN	Baculoviral IAP repeat-containing protein 6	spindle pole,endosome,trans-Golgi network,microtubule organizing center,membrane,midbody,Flemming body	ubiquitin-protein transferase activity,cysteine-type endopeptidase inhibitor activity,protein binding,ubiquitin conjugating enzyme activity	protein phosphorylation,apoptotic process,cell cycle,positive regulation of cell proliferation,negative regulation of endopeptidase activity,protein ubiquitination,regulation of cytokinesis,regulation of cell proliferation,negative regulation of apoptotic process,cell division,labyrinthine layer development,spongiotrophoblast layer development,negative regulation of extrinsic apoptotic signaling pathway
BirA-SLC45A1 / BirA	Q8WUF8	FAM172A	-2.54502	0.00149017	F172A_HUMAN	Protein FAM172A	extracellular region,endoplasmic reticulum
BirA-SLC45A1 / TMEM192-BirA	Q9UQR1	ZNF148	-0.235349	0.00149136	ZN148_HUMAN	Zinc finger protein 148	nucleus,Golgi apparatus	RNA polymerase II core promoter proximal region sequence-specific DNA binding,transcriptional repressor activity, RNA polymerase II core promoter proximal region sequence-specific binding,protein binding,sequence-specific DNA binding,metal ion binding	negative regulation of transcription from RNA polymerase II promoter,transcription from RNA polymerase II promoter,protein complex assembly,cellular defense response,gamete generation,negative regulation of gene expression,substantia nigra development,negative regulation of transcription, DNA-templated,positive regulation of transcription from RNA polymerase II promoter
BirA-SLC45A1 / BirA	Q9NRN7	AASDHPPT	-1.86964	0.00149339	ADPPT_HUMAN	L-aminoadipate-semialdehyde dehydrogenase-phosphopantetheinyl transferase	cytosol,extracellular exosome	magnesium ion binding,protein binding,holo-[acyl-carrier-protein] synthase activity	pantothenate metabolic process,lysine biosynthetic process via aminoadipic acid
TMEM192-BirA / BirA	P60900	PSMA6	-2.11417	0.00149371	PSA6_HUMAN	Proteasome subunit alpha type-6	proteasome complex,cytoplasmic mRNA processing body,nucleus,nucleoplasm,cytosol,proteasome core complex,polysome,nuclear matrix,proteasome core complex, alpha-subunit complex,myofibril,sarcomere,extracellular exosome	RNA binding,endopeptidase activity,threonine-type endopeptidase activity,protein binding,purine ribonucleoside triphosphate binding,NF-kappaB binding	MAPK cascade,protein polyubiquitination,stimulatory C-type lectin receptor signaling pathway,antigen processing and presentation of exogenous peptide antigen via MHC class I, TAP-dependent,regulation of cellular amino acid metabolic process,negative regulation of G2/M transition of mitotic cell cycle,protein deubiquitination,anaphase-promoting complex-dependent catabolic process,SCF-dependent proteasomal ubiquitin-dependent protein catabolic process,tumor necrosis factor-mediated signaling pathway,NIK/NF-kappaB signaling,Fc-epsilon receptor signaling pathway,proteasome-mediated ubiquitin-dependent protein catabolic process,regulation of mRNA stability,post-translational protein modification,regulation of inflammatory response,T cell receptor signaling pathway,positive regulation of NF-kappaB transcription factor activity,negative regulation of ubiquitin-protein ligase activity involved in mitotic cell cycle,positive regulation of ubiquitin-protein ligase activity involved in regulation of mitotic cell cycle transition,proteolysis involved in cellular protein catabolic process,transmembrane transport,Wnt signaling pathway, planar cell polarity pathway,regulation of transcription from RNA polymerase II promoter in response to hypoxia,negative regulation of canonical Wnt signaling pathway,positive regulation of canonical Wnt signaling pathway,regulation of hematopoietic stem cell differentiation
BirA-SLC45A1 / BirA	Q8NEL9	DDHD1	-2.79089	0.00149512	DDHD1_HUMAN	Phospholipase DDHD1	cytoplasm,cytosol	phospholipase activity,metal ion binding	phosphatidic acid biosynthetic process,lipid catabolic process,positive regulation of mitochondrial fission
TMEM192-BirA / BirA	P17844	DDX5	-0.730269	0.00149531	DDX5_HUMAN	Probable ATP-dependent RNA helicase DDX5	nucleus,nucleoplasm,nucleolus,cytoplasm,membrane,intracellular ribonucleoprotein complex,extracellular matrix,extracellular exosome,catalytic step 2 spliceosome,SMAD protein complex	RNA binding,RNA helicase activity,mRNA 3'-UTR binding,ATP-dependent RNA helicase activity,protein binding,calmodulin binding,ATP binding,enzyme binding,MH2 domain binding,pre-mRNA binding,ribonucleoprotein complex binding,SMAD binding,calcium-dependent protein binding,androgen receptor binding,R-SMAD binding,primary miRNA binding,promoter-specific chromatin binding	negative regulation of transcription from RNA polymerase II promoter,alternative mRNA splicing, via spliceosome,regulation of alternative mRNA splicing, via spliceosome,mRNA splicing, via spliceosome,nuclear-transcribed mRNA catabolic process,epithelial to mesenchymal transition,regulation of transcription from RNA polymerase II promoter,mRNA transcription,RNA secondary structure unwinding,cell growth,BMP signaling pathway,intracellular estrogen receptor signaling pathway,androgen receptor signaling pathway,positive regulation of DNA damage response, signal transduction by p53 class mediator,regulation of viral genome replication,myoblast differentiation,regulation of osteoblast differentiation,rhythmic process,regulation of androgen receptor signaling pathway,pri-miRNA transcription from RNA polymerase II promoter,intrinsic apoptotic signaling pathway by p53 class mediator,positive regulation of production of miRNAs involved in gene silencing by miRNA,regulation of skeletal muscle cell differentiation,regulation of pri-miRNA transcription from RNA polymerase II promoter
TMEM192-BirA / BirA	Q9BTT0	ANP32E	-0.435915	0.00149746	AN32E_HUMAN	Acidic leucine-rich nuclear phosphoprotein 32 family member E	Swr1 complex,nucleus,cytoplasmic vesicle	phosphatase inhibitor activity,histone binding	nucleosome assembly,nucleocytoplasmic transport,chromatin modification,regulation of apoptotic process,negative regulation of catalytic activity,histone exchange
BirA-SLC45A1 / BirA	Q9UJY5	GGA1	2.01092	0.00150596	GGA1_HUMAN	ADP-ribosylation factor-binding protein GGA1	nucleoplasm,Golgi apparatus,endosome membrane,membrane,clathrin adaptor complex,early endosome membrane,intracellular membrane-bounded organelle,protein complex	molecular_function,protein binding,ADP-ribosylation factor binding,protein heterodimerization activity	intracellular protein transport,vesicle-mediated transport,cellular protein metabolic process,positive regulation of protein catabolic process,toxin transport
BirA-SLC45A1 / BirA	Q5W0V3	FAM160B1	1.58871	0.00150619	F16B1_HUMAN	Protein FAM160B1
TMEM192-BirA / BirA	Q92782	DPF1	-3.12165	0.00150702	DPF1_HUMAN	Zinc finger protein neuro-d4	cytoplasm,nBAF complex	metal ion binding	transcription, DNA-templated,regulation of transcription, DNA-templated,apoptotic process,nervous system development
BirA-SLC45A1 / TMEM192-BirA	P62244	RPS15A	-0.35637	0.00151248	RS15A_HUMAN	40S ribosomal protein S15a	nucleoplasm,cytoplasm,mitochondrion,cytosol,membrane,cytosolic small ribosomal subunit,extracellular matrix,extracellular exosome	RNA binding,structural constituent of ribosome,protein binding	nuclear-transcribed mRNA catabolic process, nonsense-mediated decay,rRNA processing,translation,translational initiation,SRP-dependent cotranslational protein targeting to membrane,positive regulation of cell proliferation,response to virus,viral transcription,positive regulation of cell cycle
TMEM192-BirA / BirA	Q96TA1	FAM129B	-2.29218	0.00151622	NIBL1_HUMAN	Niban-like protein 1	nucleus,nucleoplasm,cytoplasm,cytosol,plasma membrane,adherens junction,extracellular exosome	transcription coactivator activity,cadherin binding	axon guidance,negative regulation of cell proliferation,negative regulation of angiogenesis,cell differentiation,negative regulation of vascular endothelial growth factor receptor signaling pathway,gonadotropin secretion,RNA folding,positive regulation of embryonic development,negative regulation of apoptotic process,hypomethylation of CpG island,negative regulation of Notch signaling pathway,negative regulation of transcription, DNA-templated,positive regulation of transcription, DNA-templated,positive regulation of skeletal muscle fiber development,negative regulation of DNA biosynthetic process,positive regulation of transcription regulatory region DNA binding
BirA-SLC45A1 / BirA	Q9C0A6	SETD5	-1.91216	0.00151647	SETD5_HUMAN	SET domain-containing protein 5	nucleus,nucleoplasm,Cdc73/Paf1 complex		transcription, DNA-templated,regulation of transcription, DNA-templated,chromatin modification,regulation of histone acetylation,regulation of chromatin organization
BirA-SLC45A1 / BirA	P55786	NPEPPS	-2.53081	0.00152555	PSA_HUMAN	Puromycin-sensitive aminopeptidase	nucleus,cytoplasm,cytosol,extracellular exosome	aminopeptidase activity,zinc ion binding,peptide binding,metalloaminopeptidase activity	protein polyubiquitination,proteolysis,peptide catabolic process,cellular response to hypoxia,positive regulation of protein targeting to mitochondrion
BirA-SLC45A1 / TMEM192-BirA	Q9BVJ6	UTP14A	-1.02099	0.00153271	UT14A_HUMAN	U3 small nucleolar RNA-associated protein 14 homolog A	nucleoplasm,nucleolus,cytosol,small-subunit processome	RNA binding,protein binding	rRNA processing,maturation of SSU-rRNA
TMEM192-BirA / BirA	P49458	SRP9	-4.58178	0.00154226	SRP09_HUMAN	Signal recognition particle 9 kDa protein	signal recognition particle receptor complex,signal recognition particle, endoplasmic reticulum targeting,cytosol,extracellular exosome	RNA binding,signal recognition particle binding,protein binding,7S RNA binding	SRP-dependent cotranslational protein targeting to membrane,SRP-dependent cotranslational protein targeting to membrane, translocation,negative regulation of translational elongation
TMEM192-BirA / BirA	Q9Y296	TRAPPC4	-2.48858	0.00154346	TPPC4_HUMAN	Trafficking protein particle complex subunit 4	Golgi membrane,endoplasmic reticulum,Golgi stack,cytosol,synaptic vesicle,TRAPP complex,dendrite,synapse	protein binding,Rab guanyl-nucleotide exchange factor activity	ER to Golgi vesicle-mediated transport,dendrite development,COPII vesicle coating,regulation of molecular function
BirA-SLC45A1 / BirA	O75367	H2AFY	1.10459	0.0015449	H2AY_HUMAN	Core histone macro-H2A.1	nuclear chromosome,nuclear chromosome, telomeric region,nucleosome,nuclear chromatin,condensed chromosome,sex chromatin,Barr body,nucleus,pericentric heterochromatin,nucleolus,extracellular exosome,ESC/E(Z) complex	rDNA binding,RNA polymerase II regulatory region sequence-specific DNA binding,RNA polymerase II core promoter sequence-specific DNA binding,core promoter sequence-specific DNA binding,DNA binding,protein binding,double-stranded methylated DNA binding,enzyme binding,protein kinase binding,protein serine/threonine kinase inhibitor activity,chromatin DNA binding,nucleosomal DNA binding,transcription regulatory region DNA binding,protein heterodimerization activity	negative regulation of transcription from RNA polymerase II promoter,nucleosome assembly,chromatin silencing,dosage compensation,chromatin modification,regulation of lipid metabolic process,negative regulation of histone phosphorylation,positive regulation of maintenance of mitotic sister chromatid cohesion,regulation of gene expression, epigenetic,positive regulation of keratinocyte differentiation,negative regulation of gene expression, epigenetic,positive regulation of gene expression, epigenetic,negative regulation of histone H3-K4 methylation,negative regulation of histone H3-K27 methylation,establishment of protein localization to chromatin,negative regulation of protein serine/threonine kinase activity,negative regulation of transcription of nuclear large rRNA transcript from RNA polymerase I promoter,negative regulation of cell cycle G2/M phase transition,regulation of response to oxidative stress,negative regulation of protein localization to chromosome, telomeric region,regulation of cell growth,regulation of chromatin silencing at rDNA
BirA-SLC45A1 / TMEM192-BirA	Q53T59	HS1BP3	1.67088	0.00154529	H1BP3_HUMAN	HCLS1-binding protein 3	mitochondrion,endoplasmic reticulum	phosphatidylinositol binding	regulation of apoptotic process
BirA-SLC45A1 / TMEM192-BirA	Q969R8	ITFG2	1.40592	0.00154584	ITFG2_HUMAN	Integrin-alpha FG-GAP repeat-containing protein 2	nucleoplasm,lysosomal membrane,cytosol,Requires Ontology		germinal center B cell differentiation,cellular response to amino acid starvation,cellular response to glucose starvation,negative regulation of TORC1 signaling
TMEM192-BirA / BirA	Q9NRN7	AASDHPPT	-2.01929	0.00154859	ADPPT_HUMAN	L-aminoadipate-semialdehyde dehydrogenase-phosphopantetheinyl transferase	cytosol,extracellular exosome	magnesium ion binding,protein binding,holo-[acyl-carrier-protein] synthase activity	pantothenate metabolic process,lysine biosynthetic process via aminoadipic acid
BirA-SLC45A1 / TMEM192-BirA	Q92667	AKAP1	-0.564854	0.00154909	AKAP1_HUMAN	A-kinase anchor protein 1, mitochondrial	mitochondrion,mitochondrial outer membrane,cytosol,membrane,integral component of membrane	RNA binding,protein binding,protein kinase A regulatory subunit binding	blood coagulation,regulation of protein kinase A signaling
BirA-SLC45A1 / BirA	P36405	ARL3	-1.41447	0.00155277	ARL3_HUMAN	ADP-ribosylation factor-like protein 3	Golgi membrane,nucleus,Golgi apparatus,centrosome,spindle microtubule,cytoplasmic microtubule,cilium,midbody,photoreceptor connecting cilium,extracellular exosome	GTPase activity,protein binding,GTP binding,microtubule binding,GDP binding,metal ion binding	mitotic cytokinesis,kidney development,post-Golgi vesicle-mediated transport,smoothened signaling pathway,small GTPase mediated signal transduction,intraciliary transport,photoreceptor cell development,cilium morphogenesis
BirA-SLC45A1 / TMEM192-BirA	Q96JB5	CDK5RAP3	1.84506	0.00155642	CK5P3_HUMAN	CDK5 regulatory subunit-associated protein 3	nucleus,nucleolus,cytoplasm,centrosome,cytosol,endomembrane system,membrane,protein complex,microtubule	protein binding,protein kinase binding,cyclin binding,ubiquitin-like protein ligase binding,mitogen-activated protein kinase binding,NF-kappaB binding,MDM2/MDM4 family protein binding	regulation of cyclin-dependent protein serine/threonine kinase activity,negative regulation of protein phosphorylation,mitotic G2 DNA damage checkpoint,brain development,cell proliferation,regulation of phosphatase activity,apoptotic nuclear changes,endoplasmic reticulum unfolded protein response,positive regulation of protein ubiquitination,negative regulation of NF-kappaB transcription factor activity,negative regulation of MAP kinase activity,negative regulation of protein kinase activity by regulation of protein phosphorylation,mitotic G2/M transition checkpoint,regulation of neuron differentiation,positive regulation of transcription from RNA polymerase II promoter,protein ufmylation,negative regulation of protein serine/threonine kinase activity,positive regulation of protein localization to nucleus,positive regulation of signal transduction by p53 class mediator,negative regulation of cellular protein catabolic process,positive regulation of protein ubiquitination involved in ubiquitin-dependent protein catabolic process
BirA-SLC45A1 / TMEM192-BirA	Q8N122	RPTOR	0.769488	0.00155966	RPTOR_HUMAN	Regulatory-associated protein of mTOR	nucleoplasm,cytoplasm,lysosome,lysosomal membrane,cytosol,cytoplasmic stress granule,dendrite,TORC1 complex,neuronal cell body	RNA polymerase III type 1 promoter DNA binding,RNA polymerase III type 2 promoter DNA binding,RNA polymerase III type 3 promoter DNA binding,TFIIIC-class transcription factor binding,protein binding,protein kinase binding,protein serine/threonine kinase inhibitor activity,protein kinase activator activity,protein binding, bridging,protein complex binding,14-3-3 protein binding	regulation of cell growth,positive regulation of endothelial cell proliferation,cell cycle arrest,regulation of cell size,cellular response to starvation,regulation of autophagy,positive regulation of peptidyl-threonine phosphorylation,regulation of macroautophagy,positive regulation of cell growth,cellular response to nutrient levels,TOR signaling,positive regulation of TOR signaling,activation of protein kinase activity,positive regulation of peptidyl-serine phosphorylation,TORC1 signaling,positive regulation of transcription from RNA polymerase III promoter,cellular response to amino acid stimulus,cellular response to leucine,negative regulation of protein serine/threonine kinase activity,positive regulation of protein serine/threonine kinase activity,regulation of cellular response to heat,positive regulation of G1/S transition of mitotic cell cycle
TMEM192-BirA / BirA	P18583	SON	-0.130391	0.00156162	SON_HUMAN	Protein SON	nuclear speck	DNA binding,RNA binding,protein binding,RS domain binding	microtubule cytoskeleton organization,mitotic cytokinesis,mRNA processing,RNA splicing,negative regulation of apoptotic process,regulation of RNA splicing,regulation of mRNA splicing, via spliceosome,regulation of cell cycle
BirA-SLC45A1 / BirA	P63165	SUMO1	-2.31195	0.00156543	SUMO1_HUMAN	Small ubiquitin-related modifier 1	heterochromatin,fibrillar center,XY body,nucleus,nuclear pore,nucleoplasm,nucleolus,cytoplasm,plasma membrane,nuclear body,PML body,nuclear speck,dendrite,SUMO activating enzyme complex,nuclear membrane,synapse,nuclear stress granule,voltage-gated potassium channel complex	transcription corepressor binding,RNA binding,protein binding,protein C-terminus binding,transcription factor binding,potassium channel regulator activity,SUMO transferase activity,enzyme binding,protein binding, bridging,protein tag,ubiquitin protein ligase binding,glucocorticoid receptor binding,small protein activating enzyme binding	negative regulation of transcription from RNA polymerase II promoter,DNA repair,double-strand break repair via nonhomologous end joining,viral process,protein sumoylation,PML body organization,positive regulation of protein complex assembly,positive regulation of proteasomal ubiquitin-dependent protein catabolic process,regulation of protein localization,cellular response to heat,negative regulation of DNA binding,negative regulation of sequence-specific DNA binding transcription factor activity,negative regulation of action potential,negative regulation of transcription, DNA-templated,protein stabilization,palate development,regulation of interferon-gamma-mediated signaling pathway,global genome nucleotide-excision repair,cellular response to cadmium ion,regulation of cardiac muscle cell contraction,protein localization to nuclear pore,positive regulation of calcium-transporting ATPase activity,negative regulation of delayed rectifier potassium channel activity
BirA-SLC45A1 / TMEM192-BirA	O75396	SEC22B	1.28901	0.00157218	SC22B_HUMAN	Vesicle-trafficking protein SEC22b	Golgi membrane,endoplasmic reticulum membrane,endoplasmic reticulum-Golgi intermediate compartment,ER to Golgi transport vesicle membrane,integral component of membrane,transport vesicle,phagocytic vesicle membrane,SNARE complex,endoplasmic reticulum-Golgi intermediate compartment membrane,melanosome	SNARE binding,SNAP receptor activity,protein binding,syntaxin binding	antigen processing and presentation of exogenous peptide antigen via MHC class I, TAP-dependent,ER to Golgi vesicle-mediated transport,retrograde vesicle-mediated transport, Golgi to ER,protein transport,positive regulation of protein catabolic process,COPII vesicle coating,vesicle fusion with Golgi apparatus,negative regulation of autophagosome assembly,vesicle fusion with endoplasmic reticulum-Golgi intermediate compartment (ERGIC) membrane,exocytosis
BirA-SLC45A1 / BirA	Q99439	CNN2	-1.22788	0.00157647	CNN2_HUMAN	Calponin-2	stress fiber,extracellular region,cytoskeleton,cell-cell junction,focal adhesion,membrane,specific granule lumen,extracellular exosome,tertiary granule lumen	actin binding,calmodulin binding,cadherin binding	cytoskeleton organization,actomyosin structure organization,regulation of actin filament-based process,interleukin-12-mediated signaling pathway,neutrophil degranulation,cellular response to mechanical stimulus
TMEM192-BirA / BirA	Q9ULR0	ISY1	-0.956285	0.00158199	ISY1_HUMAN	Pre-mRNA-splicing factor ISY1 homolog	Prp19 complex,nucleoplasm,catalytic step 1 spliceosome,catalytic step 2 spliceosome,post-mRNA release spliceosomal complex,post-spliceosomal complex	RNA binding,protein binding,first spliceosomal transesterification activity	generation of catalytic spliceosome for second transesterification step,mRNA 3'-splice site recognition,mRNA splicing, via spliceosome,transcription-coupled nucleotide-excision repair
BirA-SLC45A1 / BirA	Q96DR7	ARHGEF26	-2.29529	0.00158542	ARHGQ_HUMAN	Rho guanine nucleotide exchange factor 26	ruffle,cytosol	guanyl-nucleotide exchange factor activity,Rho guanyl-nucleotide exchange factor activity	endothelial cell morphogenesis,G-protein coupled receptor signaling pathway,regulation of Rho protein signal transduction,positive regulation of apoptotic process,regulation of small GTPase mediated signal transduction,regulation of molecular function,ruffle assembly
BirA-SLC45A1 / BirA	Q9UH92	MLX	-1.84847	0.001586	MLX_HUMAN	Max-like protein X	nucleus,nucleoplasm,cytoplasm,cytosol,nuclear membrane	RNA polymerase II regulatory region sequence-specific DNA binding,transcriptional repressor activity, RNA polymerase II transcription regulatory region sequence-specific binding,DNA binding,transcription factor activity, sequence-specific DNA binding,protein binding,transcription factor binding,protein homodimerization activity,protein heterodimerization activity	negative regulation of transcription from RNA polymerase II promoter,transcription, DNA-templated,regulation of transcription, DNA-templated,negative regulation of transcription, DNA-templated,positive regulation of transcription from RNA polymerase II promoter
BirA-SLC45A1 / TMEM192-BirA	Q96A35	MRPL24	0.987697	0.0015932	RM24_HUMAN	39S ribosomal protein L24, mitochondrial	mitochondrial inner membrane,mitochondrial large ribosomal subunit	structural constituent of ribosome	translation,mitochondrial translational elongation,mitochondrial translational termination
TMEM192-BirA / BirA	O75781	PALM	3.15417	0.00159616	PALM_HUMAN	Paralemmin-1	nucleus,plasma membrane,integral component of plasma membrane,postsynaptic density,basolateral plasma membrane,apicolateral plasma membrane,axon,cytoplasmic vesicle,filopodium membrane,dendritic spine membrane,intracellular membrane-bounded organelle	protein binding,D3 dopamine receptor binding	movement of cell or subcellular component,cytoskeleton organization,adenylate cyclase-inhibiting G-protein coupled receptor signaling pathway,negative regulation of adenylate cyclase activity,regulation of cell shape,positive regulation of filopodium assembly,synapse maturation,negative regulation of dopamine receptor signaling pathway,cellular response to electrical stimulus,protein localization to plasma membrane
BirA-SLC45A1 / BirA	TRYP_PIG	NaN	1.85523	0.00159727	NaN	Trypsin - Sus scrofa (Pig).
BirA-SLC45A1 / BirA	P62899	RPL31	-1.16159	0.00159891	RL31_HUMAN	60S ribosomal protein L31	cytosol,focal adhesion,membrane,cytosolic large ribosomal subunit,extracellular exosome	RNA binding,structural constituent of ribosome,protein binding	nuclear-transcribed mRNA catabolic process, nonsense-mediated decay,cytoplasmic translation,rRNA processing,translation,translational initiation,SRP-dependent cotranslational protein targeting to membrane,viral transcription
BirA-SLC45A1 / BirA	Q8NFU5	IPMK	-1.79638	0.00160748	IPMK_HUMAN	Inositol polyphosphate multikinase	nucleus,nucleoplasm,nucleolus	inositol-1,4,5-trisphosphate 6-kinase activity,inositol tetrakisphosphate 3-kinase activity,inositol tetrakisphosphate 6-kinase activity,ATP binding,inositol-1,4,5-trisphosphate 3-kinase activity,inositol tetrakisphosphate 5-kinase activity	phosphorylation,inositol phosphate biosynthetic process,inositol phosphate metabolic process
TMEM192-BirA / BirA	Q9UI36	DACH1	-0.620047	0.00160963	DACH1_HUMAN	Dachshund homolog 1	nucleus,transcription factor complex,cytoplasm	transcription factor activity, RNA polymerase II core promoter sequence-specific binding involved in preinitiation complex assembly,transcriptional repressor activity, RNA polymerase II core promoter proximal region sequence-specific binding,DNA binding,protein binding	negative regulation of transcription from RNA polymerase II promoter,suckling behavior,multicellular organism development,respiratory gaseous exchange,cell proliferation,negative regulation of transcription by competitive promoter binding,negative regulation of cell migration,regulation of nuclear cell cycle DNA replication,negative regulation of transcription, DNA-templated,development of primary female sexual characteristics,negative regulation of fibroblast proliferation,RNA polymerase II transcriptional preinitiation complex assembly,negative regulation of cell proliferation involved in contact inhibition,negative regulation of DNA biosynthetic process
BirA-SLC45A1 / TMEM192-BirA	Q8NFA0	USP32	0.51729	0.00161392	UBP32_HUMAN	Ubiquitin carboxyl-terminal hydrolase 32	Golgi apparatus,cytosol,membrane	thiol-dependent ubiquitin-specific protease activity,calcium ion binding,protein binding	ubiquitin-dependent protein catabolic process,protein deubiquitination
BirA-SLC45A1 / BirA	Q9H6R0	DHX33	-2.57885	0.00161409	DHX33_HUMAN	Putative ATP-dependent RNA helicase DHX33	nucleoplasm,nucleolus,cytoplasm	rDNA binding,RNA binding,ATP-dependent RNA helicase activity,ATP binding,activating transcription factor binding	RNA processing,positive regulation of transcription from RNA polymerase I promoter
TMEM192-BirA / BirA	Q06190	PPP2R3A	-1.19638	0.00162361	P2R3A_HUMAN	Serine/threonine-protein phosphatase 2A regulatory subunit B'' subunit alpha	protein phosphatase type 2A complex	calcium ion binding,protein binding,protein phosphatase regulator activity	protein dephosphorylation,regulation of phosphoprotein phosphatase activity,somite development
BirA-SLC45A1 / BirA	Q9Y6R4	MAP3K4	-1.40751	0.00162396	M3K4_HUMAN	Mitogen-activated protein kinase kinase kinase 4	cytoplasm,perinuclear region of cytoplasm	MAP kinase kinase kinase activity,protein binding,ATP binding,metal ion binding	MAPK cascade,activation of MAPKK activity,placenta development,regulation of mitotic cell cycle,response to UV-C,regulation of gene expression,male germ-line sex determination,positive regulation of telomere maintenance via telomerase,intracellular signal transduction,regulation of apoptotic process,positive regulation of JUN kinase activity,positive regulation of telomerase activity,chorionic trophoblast cell differentiation,positive regulation of p38MAPK cascade,positive regulation of telomere capping
BirA-SLC45A1 / BirA	Q9H0W8	SMG9	-1.50073	0.00162417	SMG9_HUMAN	Protein SMG9	intracellular,cytosol	protein binding,identical protein binding	nuclear-transcribed mRNA catabolic process, nonsense-mediated decay,eye development,brain development,heart development
BirA-SLC45A1 / BirA	Q68D10	SPTY2D1	-2.14966	0.00163029	SPT2_HUMAN	Protein SPT2 homolog	cellular_component,nucleolus	RNA polymerase I core binding,DNA binding,histone binding	nucleosome assembly,transcription, DNA-templated,regulation of transcription, DNA-templated,regulation of chromatin assembly,histone exchange
TMEM192-BirA / BirA	Q13616	CUL1	-1.98285	0.00163258	CUL1_HUMAN	Cullin-1	nucleoplasm,cytosol,SCF ubiquitin ligase complex,cullin-RING ubiquitin ligase complex,Parkin-FBXW7-Cul1 ubiquitin ligase complex	ubiquitin-protein transferase activity,protein binding,ubiquitin protein ligase binding,ubiquitin protein ligase activity	G1/S transition of mitotic cell cycle,G2/M transition of mitotic cell cycle,protein polyubiquitination,stimulatory C-type lectin receptor signaling pathway,protein monoubiquitination,cellular iron ion homeostasis,cell cycle arrest,cell proliferation,negative regulation of cell proliferation,animal organ morphogenesis,SCF complex assembly,negative regulation of G2/M transition of mitotic cell cycle,viral process,Wnt signaling pathway,protein ubiquitination,SCF-dependent proteasomal ubiquitin-dependent protein catabolic process,NIK/NF-kappaB signaling,Fc-epsilon receptor signaling pathway,protein ubiquitination involved in ubiquitin-dependent protein catabolic process,proteasome-mediated ubiquitin-dependent protein catabolic process,post-translational protein modification,T cell receptor signaling pathway,stress-activated MAPK cascade,positive regulation of ubiquitin-protein ligase activity involved in regulation of mitotic cell cycle transition,intrinsic apoptotic signaling pathway
TMEM192-BirA / BirA	O95251	KAT7	-1.37183	0.00163408	KAT7_HUMAN	Histone acetyltransferase KAT7	histone acetyltransferase complex,nucleus,nucleoplasm,cytosol,nucleolus	DNA replication origin binding,transcription factor activity, sequence-specific DNA binding,histone acetyltransferase activity,protein binding,zinc ion binding,transcription regulatory region DNA binding	DNA replication,transcription, DNA-templated,regulation of transcription, DNA-templated,stress-activated protein kinase signaling cascade,histone H3 acetylation,histone H4-K5 acetylation,histone H4-K8 acetylation,histone H4-K12 acetylation,positive regulation of transcription from RNA polymerase II promoter,response to sorbitol,response to hydroxyurea,response to actinomycin D,response to dithiothreitol,response to anisomycin,positive regulation of histone H4 acetylation,positive regulation of protein localization to nucleus,histone H4-K16 acetylation
BirA-SLC45A1 / TMEM192-BirA	Q9Y6M5	SLC30A1	-1.35875	0.0016354	ZNT1_HUMAN	Zinc transporter 1	cytoplasm,endoplasmic reticulum,Golgi apparatus,plasma membrane,integral component of membrane,T-tubule,nuclear membrane	zinc ion transmembrane transporter activity,protein binding,calcium channel inhibitor activity	in utero embryonic development,zinc II ion transport,cellular calcium ion homeostasis,cellular zinc ion homeostasis,response to zinc ion,negative regulation of neurotransmitter secretion,regulation of sequestering of zinc ion,regulation of molecular function,calcium ion import,cadmium ion transmembrane transport,zinc II ion transmembrane transport,negative regulation of zinc ion transmembrane import,detoxification of cadmium ion,negative regulation of calcium ion import
BirA-SLC45A1 / TMEM192-BirA	O43615	TIMM44	2.5806	0.00164034	TIM44_HUMAN	Mitochondrial import inner membrane translocase subunit TIM44	mitochondrion,mitochondrial inner membrane,mitochondrial matrix	protein binding,ATP binding,chaperone binding	protein targeting to mitochondrion,protein import into mitochondrial matrix
TMEM192-BirA / BirA	Q7Z401	DENND4A	-1.42353	0.00164666	MYCPP_HUMAN	C-myc promoter-binding protein	nucleus,cytosol	DNA binding,Rab guanyl-nucleotide exchange factor activity	transcription, DNA-templated,regulation of transcription, DNA-templated,regulation of molecular function
BirA-SLC45A1 / BirA	P25311	AZGP1	1.01101	0.00164983	ZA2G_HUMAN	Zinc-alpha-2-glycoprotein	extracellular region,extracellular space,nucleus,plasma membrane,extracellular matrix,extracellular exosome	ribonuclease activity,protein binding,protein transmembrane transporter activity	detection of chemical stimulus involved in sensory perception of bitter taste,retina homeostasis,cell adhesion,negative regulation of cell proliferation,transmembrane transport,protein transmembrane transport,RNA phosphodiester bond hydrolysis
BirA-SLC45A1 / BirA	Q96SK2	TMEM209	2.44743	0.00164983	TM209_HUMAN	Transmembrane protein 209	integral component of membrane
BirA-SLC45A1 / TMEM192-BirA	Q5QJE6	DNTTIP2	-1.15297	0.00165605	TDIF2_HUMAN	Deoxynucleotidyltransferase terminal-interacting protein 2	nucleus,nucleolus	RNA binding	transcription, DNA-templated,regulation of transcription, DNA-templated
TMEM192-BirA / BirA	Q9ULD9	ZNF608	-1.89306	0.00165616	ZN608_HUMAN	Zinc finger protein 608		nucleic acid binding,metal ion binding	negative regulation of transcription from RNA polymerase II promoter,transcription, DNA-templated
BirA-SLC45A1 / BirA	Q9P2F8	SIPA1L2	-1.93488	0.00166284	SI1L2_HUMAN	Signal-induced proliferation-associated 1-like protein 2	cellular_component	GTPase activator activity	biological_process,positive regulation of GTPase activity,regulation of small GTPase mediated signal transduction
BirA-SLC45A1 / TMEM192-BirA	Q0PNE2	ELP6	0.551294	0.00166604	ELP6_HUMAN	Elongator complex protein 6	Elongator holoenzyme complex	molecular_function	tRNA wobble uridine modification,transcription, DNA-templated,regulation of transcription, DNA-templated,biological_process,positive regulation of cell migration
TMEM192-BirA / BirA	O60763	USO1	-0.876698	0.001668	USO1_HUMAN	General vesicular transport factor p115	Golgi membrane,fibrillar center,endoplasmic reticulum,Golgi apparatus,Golgi stack,cytosol,ER to Golgi transport vesicle membrane,membrane,transport vesicle,perinuclear region of cytoplasm	RNA binding,protein binding,protein transporter activity,cadherin binding	intracellular protein transport,ER to Golgi vesicle-mediated transport,Golgi organization,transcytosis,COPII vesicle coating,Golgi vesicle docking,vesicle fusion with Golgi apparatus,membrane fusion
BirA-SLC45A1 / TMEM192-BirA	A1L0T0	ILVBL	0.702992	0.00167218	ILVBL_HUMAN	Acetolactate synthase-like protein	membrane,integral component of membrane	magnesium ion binding,molecular_function,protein binding,transferase activity,thiamine pyrophosphate binding	biological_process
BirA-SLC45A1 / BirA	P61353	RPL27	-1.7086	0.00167935	RL27_HUMAN	60S ribosomal protein L27	nucleus,cytosol,ribosome,focal adhesion,membrane,cytosolic large ribosomal subunit,intracellular ribonucleoprotein complex,extracellular matrix,extracellular exosome	RNA binding,structural constituent of ribosome	nuclear-transcribed mRNA catabolic process, nonsense-mediated decay,rRNA processing,translation,translational initiation,SRP-dependent cotranslational protein targeting to membrane,viral transcription
TMEM192-BirA / BirA	Q13555	CAMK2G	-1.25511	0.00168397	KCC2G_HUMAN	Calcium/calmodulin-dependent protein kinase type II subunit gamma	nucleoplasm,cytoplasm,cytosol,plasma membrane,postsynaptic density,membrane,endocytic vesicle membrane,sarcoplasmic reticulum membrane,neuron projection	protein serine/threonine kinase activity,calmodulin-dependent protein kinase activity,calcium-dependent protein serine/threonine phosphatase activity,Ras guanyl-nucleotide exchange factor activity,protein binding,calmodulin binding,ATP binding,identical protein binding,protein homodimerization activity	G1/S transition of mitotic cell cycle,MAPK cascade,protein dephosphorylation,calcium ion transport,nervous system development,regulation of skeletal muscle adaptation,peptidyl-serine phosphorylation,peptidyl-threonine phosphorylation,insulin secretion,cell differentiation,intracellular signal transduction,protein autophosphorylation,protein oligomerization,regulation of calcium ion transport,interferon-gamma-mediated signaling pathway,regulation of molecular function,regulation of cellular response to heat,regulation of relaxation of cardiac muscle
BirA-SLC45A1 / TMEM192-BirA	Q9C086	INO80B	0.443646	0.00168458	IN80B_HUMAN	INO80 complex subunit B	nucleus,nucleoplasm,nucleolus,Ino80 complex	protein binding,metal ion binding	DNA repair,DNA recombination,chromatin remodeling,transcription, DNA-templated,regulation of transcription, DNA-templated,protein deubiquitination
BirA-SLC45A1 / BirA	P63241	EIF5A	-0.651487	0.00168465	IF5A1_HUMAN	Eukaryotic translation initiation factor 5A-1	nucleus,annulate lamellae,nuclear pore,cytoplasm,endoplasmic reticulum membrane,cytosol,membrane,extracellular exosome	RNA binding,translation elongation factor activity,protein binding,U6 snRNA binding,ribosome binding,protein N-terminus binding	mRNA export from nucleus,translational frameshifting,protein export from nucleus,nucleocytoplasmic transport,apoptotic process,positive regulation of cell proliferation,peptidyl-lysine modification to peptidyl-hypusine,positive regulation of translational elongation,positive regulation of translational termination
BirA-SLC45A1 / BirA	P29218	IMPA1	3.47918	0.00168707	IMPA1_HUMAN	Inositol monophosphatase 1	cytoplasm,cytosol,extracellular exosome	magnesium ion binding,protein binding,inositol monophosphate 1-phosphatase activity,manganese ion binding,lithium ion binding,identical protein binding,protein homodimerization activity,inositol monophosphate 3-phosphatase activity,inositol monophosphate 4-phosphatase activity,inositol monophosphate phosphatase activity	inositol metabolic process,inositol biosynthetic process,phosphatidylinositol biosynthetic process,phosphate-containing compound metabolic process,signal transduction,inositol phosphate metabolic process,phosphatidylinositol phosphorylation,inositol phosphate dephosphorylation
BirA-SLC45A1 / BirA	Q76L83	ASXL2	-1.713	0.00168883	ASXL2_HUMAN	Putative Polycomb group protein ASXL2	nucleoplasm	DNA binding,peroxisome proliferator activated receptor binding,metal ion binding	transcription, DNA-templated,protein deubiquitination,positive regulation of peroxisome proliferator activated receptor signaling pathway,positive regulation of fat cell differentiation,positive regulation of transcription from RNA polymerase II promoter
BirA-SLC45A1 / BirA	P53985	SLC16A1	0.667216	0.00170045	MOT1_HUMAN	Monocarboxylate transporter 1	mitochondrion,centrosome,plasma membrane,integral component of plasma membrane,membrane,integral component of membrane,cell junction,intracellular membrane-bounded organelle,extracellular exosome	monocarboxylic acid transmembrane transporter activity,lactate transmembrane transporter activity,mevalonate transmembrane transporter activity,symporter activity,protein homodimerization activity,organic cyclic compound binding	pyruvate metabolic process,lipid metabolic process,centrosome cycle,monocarboxylic acid transport,mevalonate transport,response to food,plasma membrane lactate transport,glucose homeostasis,regulation of insulin secretion,leukocyte migration,behavioral response to nutrient,cellular response to organic cyclic compound
BirA-SLC45A1 / BirA	Q8NCE2	MTMR14	-2.17507	0.00170094	MTMRE_HUMAN	Myotubularin-related protein 14	ruffle,cytosol,perinuclear region of cytoplasm	phosphatidylinositol-3-phosphatase activity,protein serine/threonine phosphatase activity,protein tyrosine phosphatase activity,protein binding,phosphatidylinositol-3,5-bisphosphate 3-phosphatase activity	phosphatidylinositol biosynthetic process,macroautophagy,peptidyl-tyrosine dephosphorylation
BirA-SLC45A1 / TMEM192-BirA	Q9H7F0	ATP13A3	0.529422	0.00170203	AT133_HUMAN	Probable cation-transporting ATPase 13A3	integral component of plasma membrane,membrane,intracellular membrane-bounded organelle	calcium-transporting ATPase activity,ATP binding,metal ion binding	cellular calcium ion homeostasis,calcium ion transmembrane transport,Requires Ontology
TMEM192-BirA / BirA	Q9BYV9	BACH2	-2.99468	0.00170347	BACH2_HUMAN	Transcription regulator protein BACH2	nucleus,cytosol,Cul3-RING ubiquitin ligase complex	RNA polymerase II distal enhancer sequence-specific DNA binding,transcriptional repressor activity, RNA polymerase II distal enhancer sequence-specific binding,transcription factor activity, sequence-specific DNA binding,ubiquitin-protein transferase activity	negative regulation of transcription from RNA polymerase II promoter,transcription from RNA polymerase II promoter,protein ubiquitination,nuclear import
TMEM192-BirA / BirA	Q6UWZ7	FAM175A	-1.83514	0.00170382	F175A_HUMAN	BRCA1-A complex subunit Abraxas	nucleus,nucleoplasm,nuclear body,BRCA1-A complex	protein binding,polyubiquitin binding	double-strand break repair,double-strand break repair via nonhomologous end joining,response to ionizing radiation,chromatin modification,protein deubiquitination,positive regulation of DNA repair,signal transduction involved in G2 DNA damage checkpoint
BirA-SLC45A1 / TMEM192-BirA	P36405	ARL3	-2.18901	0.00170697	ARL3_HUMAN	ADP-ribosylation factor-like protein 3	Golgi membrane,nucleus,Golgi apparatus,centrosome,spindle microtubule,cytoplasmic microtubule,cilium,midbody,photoreceptor connecting cilium,extracellular exosome	GTPase activity,protein binding,GTP binding,microtubule binding,GDP binding,metal ion binding	mitotic cytokinesis,kidney development,post-Golgi vesicle-mediated transport,smoothened signaling pathway,small GTPase mediated signal transduction,intraciliary transport,photoreceptor cell development,cilium morphogenesis
TMEM192-BirA / BirA	Q96AT1	KIAA1143	-2.40476	0.00170855	K1143_HUMAN	Uncharacterized protein KIAA1143		protein binding
BirA-SLC45A1 / TMEM192-BirA	Q15018	FAM175B	2.66383	0.0017136	F175B_HUMAN	BRISC complex subunit Abro1	cytoplasm,cytosol,BRISC complex,centrosome,midbody,spindle pole centrosome,microtubule minus-end	protein binding,microtubule binding,polyubiquitin binding	mitotic cell cycle,response to ischemia,chromosome segregation,attachment of spindle microtubules to kinetochore,protein deubiquitination,cell division,protein K63-linked deubiquitination,mitotic spindle assembly
TMEM192-BirA / BirA	Q5T4S7	UBR4	-0.891643	0.00171437	UBR4_HUMAN	E3 ubiquitin-protein ligase UBR4	nucleoplasm,centrosome,cytosol,plasma membrane,membrane,integral component of membrane,specific granule membrane,tertiary granule membrane,ficolin-1-rich granule membrane	ubiquitin-protein transferase activity,protein binding,calmodulin binding,zinc ion binding	viral process,protein ubiquitination involved in ubiquitin-dependent protein catabolic process,neutrophil degranulation
BirA-SLC45A1 / BirA	P33991	MCM4	-0.768716	0.0017175	MCM4_HUMAN	DNA replication licensing factor MCM4	nuclear chromosome, telomeric region,nucleus,nucleoplasm,membrane,MCM complex	single-stranded DNA binding,protein binding,ATP binding,ATP-dependent DNA helicase activity	G1/S transition of mitotic cell cycle,DNA replication,DNA unwinding involved in DNA replication,DNA replication initiation
BirA-SLC45A1 / BirA	O60828	PQBP1	-4.53776	0.00172174	PQBP1_HUMAN	Polyglutamine-binding protein 1	nucleus,nucleoplasm,cytosol,cytoplasmic stress granule,nuclear speck,neuronal ribonucleoprotein granule	DNA binding,double-stranded DNA binding,transcription coactivator activity,protein binding,ribonucleoprotein complex binding	alternative mRNA splicing, via spliceosome,mRNA splicing, via spliceosome,activation of innate immune response,positive regulation of defense response to virus by host,transcription, DNA-templated,regulation of transcription, DNA-templated,neuron projection development,positive regulation of type I interferon production,regulation of RNA splicing,innate immune response,regulation of dendrite morphogenesis,defense response to virus,cellular response to exogenous dsRNA
BirA-SLC45A1 / TMEM192-BirA	Q3V6T2	CCDC88A	-0.865799	0.00172718	GRDN_HUMAN	Girdin	endoplasmic reticulum,Golgi apparatus,centrosome,centriole,cytosol,plasma membrane,membrane,lamellipodium,cytoplasmic vesicle,ciliary basal body	actin binding,microtubule binding,phosphatidylinositol binding,protein homodimerization activity,protein kinase B binding,dynein light intermediate chain binding	regulation of protein phosphorylation,DNA replication,regulation of DNA replication,regulation of neuron projection development,cell migration,lamellipodium assembly,cytoskeleton-dependent intracellular transport,cytoplasmic microtubule organization,TOR signaling,activation of protein kinase B activity,regulation of actin cytoskeleton organization,regulation of cell proliferation,positive regulation of cilium assembly,membrane organization,positive regulation of protein localization to cilium
TMEM192-BirA / BirA	Q9H2G9	BLZF1	2.34019	0.00172723	GO45_HUMAN	Golgin-45	Golgi membrane,nucleus,cytoplasm,Golgi apparatus,Golgi lumen	DNA binding,transcription factor activity, sequence-specific DNA binding,protein binding,enzyme binding,ubiquitin protein ligase binding	regulation of cell growth,regulation of transcription from RNA polymerase II promoter,Golgi organization,cell proliferation,Golgi to plasma membrane protein transport
TMEM192-BirA / BirA	O14777	NDC80	-1.34975	0.00173453	NDC80_HUMAN	Kinetochore protein NDC80 homolog	chromosome, centromeric region,kinetochore,condensed chromosome kinetochore,condensed nuclear chromosome outer kinetochore,nucleus,nucleoplasm,centrosome,cytosol,membrane,Ndc80 complex	structural constituent of cytoskeleton,protein binding,identical protein binding	mitotic sister chromatid segregation,establishment of mitotic spindle orientation,mitotic cell cycle,mitotic spindle organization,chromosome segregation,sister chromatid cohesion,attachment of spindle microtubules to kinetochore,cell division,metaphase plate congression,attachment of mitotic spindle microtubules to kinetochore,kinetochore organization,positive regulation of mitotic cell cycle spindle assembly checkpoint,positive regulation of protein localization to kinetochore
TMEM192-BirA / BirA	Q96B01	RAD51AP1	-2.70317	0.00173668	R51A1_HUMAN	RAD51-associated protein 1	nuclear chromatin,nucleus,nucleoplasm,protein complex	double-stranded DNA binding,single-stranded DNA binding,RNA binding,protein binding	double-strand break repair via homologous recombination,DNA synthesis involved in DNA repair,strand displacement,DNA repair,regulation of double-strand break repair via homologous recombination,interstrand cross-link repair,cellular response to ionizing radiation
BirA-SLC45A1 / TMEM192-BirA	P62495	ETF1	0.710003	0.00173985	ERF1_HUMAN	Eukaryotic peptide chain release factor subunit 1	cytoplasm,cytosol,nucleus	RNA binding,translation release factor activity,protein binding,translation termination factor activity,ribosome binding,sequence-specific mRNA binding	nuclear-transcribed mRNA catabolic process, nonsense-mediated decay,translational termination,regulation of translational termination,protein methylation
BirA-SLC45A1 / BirA	P63208	SKP1	-2.39574	0.00174003	SKP1_HUMAN	S-phase kinase-associated protein 1	nucleus,nucleoplasm,cytoplasm,cytosol,SCF ubiquitin ligase complex,Cul7-RING ubiquitin ligase complex,extracellular exosome,PcG protein complex	ubiquitin-protein transferase activity,protein binding,beta-catenin binding,protein domain specific binding,cullin family protein binding,ubiquitin protein ligase activity	G2/M transition of mitotic cell cycle,protein polyubiquitination,stimulatory C-type lectin receptor signaling pathway,cellular iron ion homeostasis,SCF complex assembly,negative regulation of G2/M transition of mitotic cell cycle,Wnt signaling pathway,protein ubiquitination,SCF-dependent proteasomal ubiquitin-dependent protein catabolic process,histone H2A monoubiquitination,NIK/NF-kappaB signaling,Fc-epsilon receptor signaling pathway,proteasome-mediated ubiquitin-dependent protein catabolic process,post-translational protein modification,T cell receptor signaling pathway,stress-activated MAPK cascade,positive regulation of ubiquitin-protein ligase activity involved in regulation of mitotic cell cycle transition,maintenance of protein location in nucleus
BirA-SLC45A1 / BirA	Q9UBT6	POLK	-2.17806	0.00174686	POLK_HUMAN	DNA polymerase kappa	nucleoplasm,nuclear body,Requires Ontology	damaged DNA binding,DNA-directed DNA polymerase activity,metal ion binding	DNA replication,DNA repair,transcription-coupled nucleotide-excision repair,nucleotide-excision repair, DNA incision, 5'-to lesion,nucleotide-excision repair, DNA gap filling,cellular response to DNA damage stimulus,translesion synthesis,nucleotide-excision repair, DNA incision,cellular response to UV,error-prone translesion synthesis
TMEM192-BirA / BirA	Q9UBF8	PI4KB	-1.29188	0.00174759	PI4KB_HUMAN	Phosphatidylinositol 4-kinase beta	Golgi membrane,cytoplasm,mitochondrial outer membrane,endosome,cytosol,membrane,rough endoplasmic reticulum membrane,perinuclear region of cytoplasm	1-phosphatidylinositol 4-kinase activity,protein binding,ATP binding,14-3-3 protein binding	phosphatidylinositol biosynthetic process,receptor-mediated endocytosis,signal transduction,phosphatidylinositol phosphorylation,phosphatidylinositol-mediated signaling
TMEM192-BirA / BirA	Q9NUP9	LIN7C	-1.78862	0.00174958	LIN7C_HUMAN	Protein lin-7 homolog C	cytoplasm,plasma membrane,cell-cell junction,bicellular tight junction,postsynaptic density,basolateral plasma membrane,neuron projection,synapse,postsynaptic membrane,extracellular exosome,MPP7-DLG1-LIN7 complex,presynapse	cytoskeletal protein binding,protein domain specific binding,PDZ domain binding,L27 domain binding	morphogenesis of an epithelial sheet,exocytosis,neurotransmitter secretion,protein transport,maintenance of epithelial cell apical/basal polarity,protein localization to basolateral plasma membrane
BirA-SLC45A1 / TMEM192-BirA	Q12931	TRAP1	1.83598	0.00175117	TRAP1_HUMAN	Heat shock protein 75 kDa, mitochondrial	nucleoplasm,mitochondrion,mitochondrial inner membrane,mitochondrial intermembrane space,mitochondrial matrix,lipid particle,membrane,extracellular exosome	RNA binding,tumor necrosis factor receptor binding,protein binding,ATP binding,protein kinase binding,unfolded protein binding	response to stress,translational attenuation,chaperone-mediated protein folding,negative regulation of cellular respiration,negative regulation of reactive oxygen species biosynthetic process,negative regulation of intrinsic apoptotic signaling pathway in response to hydrogen peroxide
BirA-SLC45A1 / BirA	A5PLN9	TRAPPC13	5.09166	0.00175566	TPC13_HUMAN	Trafficking protein particle complex subunit 13	cytosol	protein binding,Rab guanyl-nucleotide exchange factor activity	regulation of molecular function
TMEM192-BirA / BirA	Q12840	KIF5A	-2.18286	0.00176332	KIF5A_HUMAN	Kinesin heavy chain isoform 5A	cytosol,kinesin complex,microtubule,membrane,dendrite cytoplasm,ciliary rootlet,neuronal cell body,perinuclear region of cytoplasm	motor activity,protein binding,ATP binding,microtubule binding,ATP-dependent microtubule motor activity, plus-end-directed,kinesin binding	retrograde vesicle-mediated transport, Golgi to ER,microtubule-based movement,chemical synaptic transmission,axon guidance,protein localization,vesicle-mediated transport,antigen processing and presentation of exogenous peptide antigen via MHC class II,cytoskeleton-dependent intracellular transport,anterograde dendritic transport of neurotransmitter receptor complex
TMEM192-BirA / BirA	Q9Y4C8	RBM19	-2.53258	0.00176719	RBM19_HUMAN	Probable RNA-binding protein 19	nucleoplasm,chromosome,nucleolus,cytoplasm,membrane	RNA binding	multicellular organism development,positive regulation of embryonic development
BirA-SLC45A1 / TMEM192-BirA	O14647	CHD2	-1.66769	0.00177241	CHD2_HUMAN	Chromodomain-helicase-DNA-binding protein 2	nucleus,nucleoplasm,nucleolus,intracellular membrane-bounded organelle,extracellular exosome	core promoter sequence-specific DNA binding,DNA binding,RNA binding,ATP-dependent DNA helicase activity,protein binding,ATP binding,histone binding	transcription, DNA-templated,regulation of transcription from RNA polymerase II promoter,cellular response to DNA damage stimulus,muscle organ development,chromatin modification,DNA duplex unwinding,hematopoietic stem cell differentiation
TMEM192-BirA / BirA	P56282	POLE2	-1.57653	0.00177888	DPOE2_HUMAN	DNA polymerase epsilon subunit 2	nucleoplasm,epsilon DNA polymerase complex,nuclear body,intracellular membrane-bounded organelle	DNA binding,protein binding,DNA-directed DNA polymerase activity	G1/S transition of mitotic cell cycle,DNA replication,DNA-dependent DNA replication,DNA replication initiation,DNA repair,telomere maintenance via semi-conservative replication,error-prone translesion synthesis
TMEM192-BirA / BirA	P57772	EEFSEC	-1.88149	0.00178052	SELB_HUMAN	Selenocysteine-specific elongation factor	nucleus,mitochondrion,intracellular ribonucleoprotein complex	tRNA binding,translation elongation factor activity,GTPase activity,GTP binding,selenocysteine insertion sequence binding,ribonucleoprotein complex binding	selenocysteine incorporation
BirA-SLC45A1 / TMEM192-BirA	Q15650	TRIP4	1.77853	0.00178207	TRIP4_HUMAN	Activating signal cointegrator 1	nucleus,nucleoplasm,cytoplasm,cytosol,nuclear body,neuromuscular junction,protein complex,activating signal cointegrator 1 complex,centrosome	protease binding,transcription coactivator activity,protein binding,zinc ion binding,ligand-dependent nuclear receptor binding,protein kinase binding,estrogen receptor binding,histone acetyltransferase binding,ubiquitin-like protein ligase binding	transcription, DNA-templated,regulation of transcription, DNA-templated,intracellular estrogen receptor signaling pathway,regulation of myoblast differentiation,positive regulation of transcription, DNA-templated,toxin transport
TMEM192-BirA / BirA	P11182	DBT	1.60257	0.00178488	ODB2_HUMAN	Lipoamide acyltransferase component of branched-chain alpha-keto acid dehydrogenase complex, mitochondrial	mitochondrion,mitochondrial matrix,mitochondrial alpha-ketoglutarate dehydrogenase complex,mitochondrial nucleoid	ubiquitin protein ligase binding,dihydrolipoyllysine-residue (2-methylpropanoyl)transferase activity	branched-chain amino acid catabolic process,cellular nitrogen compound metabolic process
BirA-SLC45A1 / BirA	P98194	ATP2C1	2.82107	0.00178846	AT2C1_HUMAN	Calcium-transporting ATPase type 2C member 1	Golgi membrane,Golgi apparatus,trans-Golgi network,membrane,integral component of membrane	signal transducer activity,calcium-transporting ATPase activity,ATP binding,metal ion binding	calcium ion transport,cellular calcium ion homeostasis,signal transduction,epidermis development,calcium-dependent cell-cell adhesion via plasma membrane cell adhesion molecules,actin cytoskeleton reorganization,Golgi calcium ion homeostasis,Golgi calcium ion transport,ion transmembrane transport,positive regulation of I-kappaB kinase/NF-kappaB signaling,calcium ion transmembrane transport,Requires Ontology
BirA-SLC45A1 / TMEM192-BirA	Q8NB46	ANKRD52	0.709321	0.00179216	ANR52_HUMAN	Serine/threonine-protein phosphatase 6 regulatory ankyrin repeat subunit C		protein binding
BirA-SLC45A1 / BirA	Q9Y462	ZNF711	-2.38403	0.00179562	ZN711_HUMAN	Zinc finger protein 711	nucleus,extracellular exosome	protein binding,sequence-specific DNA binding,metal ion binding	transcription, DNA-templated,positive regulation of transcription, DNA-templated
TMEM192-BirA / BirA	O43149	ZZEF1	-1.7467	0.00179934	ZZEF1_HUMAN	Zinc finger ZZ-type and EF-hand domain-containing protein 1		calcium ion binding,zinc ion binding
BirA-SLC45A1 / TMEM192-BirA	P46778	RPL21	0.68544	0.00180884	RL21_HUMAN	60S ribosomal protein L21	cytosol,membrane,cytosolic large ribosomal subunit	RNA binding,structural constituent of ribosome,protein binding	nuclear-transcribed mRNA catabolic process, nonsense-mediated decay,rRNA processing,translation,translational initiation,SRP-dependent cotranslational protein targeting to membrane,viral transcription
TMEM192-BirA / BirA	Q9Y2D8	SSX2IP	-1.27245	0.00181222	ADIP_HUMAN	Afadin- and alpha-actinin-binding protein	nucleus,cell-cell adherens junction,cell leading edge,centriolar satellite,ciliary basal body,protein complex	protein binding,protein domain specific binding	centrosome cycle,cell adhesion,regulation of Rac protein signal transduction,intraciliary transport involved in cilium morphogenesis,cilium morphogenesis,regulation of cell motility
TMEM192-BirA / BirA	Q9Y4Y9	LSM5	-2.85901	0.00181354	LSM5_HUMAN	U6 snRNA-associated Sm-like protein LSm5	nucleus,nucleoplasm,spliceosomal complex,U6 snRNP,cytosol,U4/U6 x U5 tri-snRNP complex,Lsm1-7-Pat1 complex	protein binding,RNA binding	mRNA splicing, via spliceosome,nuclear-transcribed mRNA catabolic process,mRNA processing,exonucleolytic nuclear-transcribed mRNA catabolic process involved in deadenylation-dependent decay
BirA-SLC45A1 / BirA	O95757	HSPA4L	-2.06526	0.00182225	HS74L_HUMAN	Heat shock 70 kDa protein 4L	nucleus,cytoplasm,cytosol	ATP binding	protein folding,response to unfolded protein
BirA-SLC45A1 / TMEM192-BirA	O43318	MAP3K7	-0.00196327	0.00182554	M3K7_HUMAN	Mitogen-activated protein kinase kinase kinase 7	nucleus,Ada2/Gcn5/Ada3 transcription activator complex,cytosol,plasma membrane,endosome membrane,IkappaB kinase complex	magnesium ion binding,protein kinase activity,protein serine/threonine kinase activity,MAP kinase kinase kinase activity,protein binding,ATP binding,identical protein binding,scaffold protein binding	activation of MAPKK activity,activation of MAPK activity,stimulatory C-type lectin receptor signaling pathway,positive regulation of T cell cytokine production,MyD88-dependent toll-like receptor signaling pathway,MyD88-independent toll-like receptor signaling pathway,transcription, DNA-templated,transforming growth factor beta receptor signaling pathway,Wnt signaling pathway, calcium modulating pathway,I-kappaB kinase/NF-kappaB signaling,activation of NF-kappaB-inducing kinase activity,I-kappaB phosphorylation,JNK cascade,viral process,positive regulation of macroautophagy,protein deubiquitination,positive regulation of interleukin-2 production,Fc-epsilon receptor signaling pathway,positive regulation of I-kappaB kinase/NF-kappaB signaling,anoikis,positive regulation of JUN kinase activity,histone H3 acetylation,T cell receptor signaling pathway,positive regulation of NF-kappaB transcription factor activity,stress-activated MAPK cascade,nucleotide-binding oligomerization domain containing signaling pathway
TMEM192-BirA / BirA	Q9BTT4	MED10	-3.2731	0.00182608	MED10_HUMAN	Mediator of RNA polymerase II transcription subunit 10	ubiquitin ligase complex,nucleoplasm,mediator complex,core mediator complex	RNA polymerase II transcription cofactor activity,protein binding,ubiquitin protein ligase activity	transcription initiation from RNA polymerase II promoter,protein ubiquitination,stem cell population maintenance,positive regulation of transcription from RNA polymerase II promoter
BirA-SLC45A1 / TMEM192-BirA	O14686	KMT2D	-0.339569	0.00183299	KMT2D_HUMAN	Histone-lysine N-methyltransferase 2D	nucleus,nucleoplasm,histone methyltransferase complex,MLL3/4 complex	DNA binding,protein binding,histone-lysine N-methyltransferase activity,histone methyltransferase activity (H3-K4 specific),transcription regulatory region DNA binding,metal ion binding	oocyte growth,chromatin silencing,transcription, DNA-templated,regulation of transcription, DNA-templated,positive regulation of cell proliferation,positive regulation of intracellular estrogen receptor signaling pathway,response to estrogen,regulation of megakaryocyte differentiation,positive regulation of transcription from RNA polymerase II promoter,oogenesis,histone H3-K4 methylation,beta-catenin-TCF complex assembly
TMEM192-BirA / BirA	Q969F9	HPS3	2.46614	0.00183446	HPS3_HUMAN	Hermansky-Pudlak syndrome 3 protein	BLOC-2 complex	protein binding	organelle organization,pigmentation
TMEM192-BirA / BirA	P61160	ACTR2	-1.77042	0.00183988	ARP2_HUMAN	Actin-related protein 2	extracellular region,cytoplasm,cytosol,Arp2/3 protein complex,focal adhesion,postsynaptic density,actin cytoskeleton,membrane,lamellipodium,actin cap,azurophil granule lumen,Requires Ontology,extracellular exosome,invadopodium,ficolin-1-rich granule lumen	structural constituent of cytoskeleton,ATP binding,actin filament binding	movement of cell or subcellular component,establishment or maintenance of cell polarity,associative learning,asymmetric cell division,meiotic chromosome movement towards spindle pole,cytosolic transport,meiotic cytokinesis,Arp2/3 complex-mediated actin nucleation,response to immobilization stress,cellular response to trichostatin A,Fc-gamma receptor signaling pathway involved in phagocytosis,neutrophil degranulation,response to ethanol,ephrin receptor signaling pathway,spindle localization,cilium morphogenesis,positive regulation of dendritic spine morphogenesis,membrane organization,cellular response to interferon-gamma
BirA-SLC45A1 / BirA	P36543	ATP6V1E1	2.82817	0.00184141	VATE1_HUMAN	V-type proton ATPase subunit E 1	mitochondrion,lysosomal membrane,endosome,cytosol,microvillus,apical plasma membrane,proton-transporting two-sector ATPase complex,proton-transporting two-sector ATPase complex, catalytic domain,extracellular exosome	protein binding,hydrogen-exporting ATPase activity, phosphorylative mechanism,proton-transporting ATPase activity, rotational mechanism,ATPase binding	insulin receptor signaling pathway,ATP hydrolysis coupled proton transport,proton transport,regulation of macroautophagy,transferrin transport,ion transmembrane transport,phagosome acidification
TMEM192-BirA / BirA	Q9Y277	VDAC3	1.53526	0.00184141	VDAC3_HUMAN	Voltage-dependent anion-selective channel protein 3	nucleus,mitochondrion,mitochondrial outer membrane,mitochondrial inner membrane,pore complex,extracellular exosome	nucleotide binding,voltage-gated anion channel activity,porin activity	behavioral fear response,neuron-neuron synaptic transmission,learning,adenine transport,anion transmembrane transport,regulation of cilium assembly
TMEM192-BirA / BirA	Q96E39	RBMXL1	3.44592	0.00184304	RMXL1_HUMAN	RNA binding motif protein, X-linked-like-1	nucleus,intracellular ribonucleoprotein complex	RNA binding	mRNA processing,RNA splicing
TMEM192-BirA / BirA	O15111	CHUK	-1.96434	0.00184329	IKKA_HUMAN	Inhibitor of nuclear factor kappa-B kinase subunit alpha	nucleoplasm,cytoplasm,cytosol,IkappaB kinase complex,cytoplasmic side of plasma membrane,CD40 receptor complex,intracellular membrane-bounded organelle	protein kinase activity,protein binding,ATP binding,IkappaB kinase activity,protein homodimerization activity,protein heterodimerization activity,scaffold protein binding	stimulatory C-type lectin receptor signaling pathway,antigen processing and presentation of exogenous peptide antigen via MHC class I, TAP-dependent,MyD88-independent toll-like receptor signaling pathway,skeletal muscle contraction,protein phosphorylation,inflammatory response,immune response,I-kappaB kinase/NF-kappaB signaling,I-kappaB phosphorylation,Rho protein signal transduction,response to virus,response to toxic substance,anatomical structure morphogenesis,response to acetate,regulation of tumor necrosis factor-mediated signaling pathway,peptidyl-serine phosphorylation,negative regulation of NF-kappaB transcription factor activity,response to lipopolysaccharide,response to hydroperoxide,tumor necrosis factor-mediated signaling pathway,cellular response to reactive oxygen species,TRIF-dependent toll-like receptor signaling pathway,NIK/NF-kappaB signaling,Fc-epsilon receptor signaling pathway,response to drug,positive regulation of I-kappaB kinase/NF-kappaB signaling,response to amino acid,protein kinase B signaling,innate immune response,positive regulation of transcription, DNA-templated,positive regulation of transcription from RNA polymerase II promoter,T cell receptor signaling pathway,positive regulation of NF-kappaB transcription factor activity,striated muscle cell differentiation,stress-activated MAPK cascade,nucleotide-binding oligomerization domain containing signaling pathway,cellular response to cadmium ion,cellular response to tumor necrosis factor,cellular response to virus,positive regulation of interferon-alpha secretion
BirA-SLC45A1 / BirA	P42568	MLLT3	-0.880046	0.00184392	AF9_HUMAN	Protein AF-9	nucleus,nucleoplasm,chromosome,transcription elongation factor complex,extracellular exosome	chromatin binding,protein binding,histone binding,lysine-acetylated histone binding,Requires Ontology	transcription from RNA polymerase II promoter,transcription elongation from RNA polymerase II promoter,segment specification,anterior/posterior pattern specification,positive regulation of transcription, DNA-templated,negative regulation of canonical Wnt signaling pathway,positive regulation of Wnt signaling pathway, planar cell polarity pathway
BirA-SLC45A1 / BirA	Q96T21	SECISBP2	-0.964478	0.00185079	SEBP2_HUMAN	Selenocysteine insertion sequence-binding protein 2	nucleus,mitochondrion,intracellular ribonucleoprotein complex	RNA binding,mRNA 3'-UTR binding,protein binding,selenocysteine insertion sequence binding,ribonucleoprotein complex binding	selenocysteine incorporation,striatum development,neuron development,negative regulation of nuclear-transcribed mRNA catabolic process, nonsense-mediated decay
TMEM192-BirA / BirA	P19447	ERCC3	-2.07305	0.00185202	ERCC3_HUMAN	TFIIH basal transcription factor complex helicase XPB subunit	core TFIIH complex,nucleus,nucleoplasm,transcription factor TFIID complex,holo TFIIH complex	DNA binding,damaged DNA binding,ATP-dependent DNA helicase activity,helicase activity,protein binding,ATP binding,protein C-terminus binding,transcription factor binding,ATPase activity,3'-5' DNA helicase activity,protein N-terminus binding,protein kinase activity,DNA-dependent ATPase activity,RNA polymerase II carboxy-terminal domain kinase activity	nucleotide-excision repair, DNA duplex unwinding,response to hypoxia,DNA topological change,DNA repair,transcription-coupled nucleotide-excision repair,nucleotide-excision repair,nucleotide-excision repair, preincision complex stabilization,nucleotide-excision repair, preincision complex assembly,nucleotide-excision repair, DNA incision, 3'-to lesion,nucleotide-excision repair, DNA incision, 5'-to lesion,transcription initiation from RNA polymerase I promoter,transcription elongation from RNA polymerase I promoter,termination of RNA polymerase I transcription,transcription from RNA polymerase II promoter,transcription initiation from RNA polymerase II promoter,transcription elongation from RNA polymerase II promoter,7-methylguanosine mRNA capping,protein phosphorylation,apoptotic process,response to oxidative stress,protein localization,response to UV,UV protection,viral process,nucleotide-excision repair, DNA incision,hair cell differentiation,positive regulation of apoptotic process,positive regulation of transcription from RNA polymerase II promoter,embryonic organ development,global genome nucleotide-excision repair,regulation of mitotic cell cycle phase transition
BirA-SLC45A1 / TMEM192-BirA	Q99733	NAP1L4	1.41378	0.00185402	NP1L4_HUMAN	Nucleosome assembly protein 1-like 4	nucleus,cytoplasm	RNA binding,protein binding,nucleosome binding,unfolded protein binding	nucleosome assembly
TMEM192-BirA / BirA	Q9NXE4	SMPD4	0.964297	0.00185476	NSMA3_HUMAN	Sphingomyelin phosphodiesterase 4	Golgi membrane,endoplasmic reticulum,endoplasmic reticulum membrane,Golgi apparatus,trans-Golgi network,integral component of membrane	sphingomyelin phosphodiesterase activity,metal ion binding,sphingomyelin phosphodiesterase D activity	sphingomyelin catabolic process,glycosphingolipid metabolic process,glycerophospholipid catabolic process,ceramide biosynthetic process,cellular response to tumor necrosis factor
BirA-SLC45A1 / BirA	Q9Y266	NUDC	-0.0878364	0.00185921	NUDC_HUMAN	Nuclear migration protein nudC	nucleoplasm,cytoplasm,cytosol,microtubule	protein binding,cadherin binding,unfolded protein binding	protein folding,sister chromatid cohesion,multicellular organism development,cell proliferation,cell division
TMEM192-BirA / BirA	O95235	KIF20A	-1.74654	0.0018617	KI20A_HUMAN	Kinesin-like protein KIF20A	nucleoplasm,Golgi apparatus,spindle,kinesin complex,microtubule,midbody,cleavage furrow,intercellular bridge	microtubule motor activity,transporter activity,protein binding,ATP binding,microtubule binding,ATPase activity,protein kinase binding	mitotic cytokinesis,cytokinesis,cell separation after cytokinesis,microtubule bundle formation,microtubule-based movement,protein transport,vesicle-mediated transport
BirA-SLC45A1 / TMEM192-BirA	O15084	ANKRD28	0.249663	0.00186334	ANR28_HUMAN	Serine/threonine-protein phosphatase 6 regulatory ankyrin repeat subunit A	Golgi membrane,nucleoplasm,cytosol	protein binding	COPII vesicle coating
BirA-SLC45A1 / TMEM192-BirA	Q86SZ2	TRAPPC6B	2.57334	0.00186334	TPC6B_HUMAN	Trafficking protein particle complex subunit 6B	Golgi membrane,endoplasmic reticulum,cis-Golgi network,trans-Golgi network,cytosol,TRAPP complex	protein binding,Rab guanyl-nucleotide exchange factor activity	ER to Golgi vesicle-mediated transport,COPII vesicle coating,regulation of molecular function
TMEM192-BirA / BirA	Q13371	PDCL	-3.75613	0.00186465	PHLP_HUMAN	Phosducin-like protein	cytoplasm,cytosol	receptor signaling protein activity,protein binding,protein complex binding,queuine tRNA-ribosyltransferase activity	protein folding,signal transduction,visual perception,regulation of G-protein coupled receptor protein signaling pathway,queuosine biosynthetic process,negative regulation of protein refolding,heterotrimeric G-protein complex assembly
TMEM192-BirA / BirA	O00566	MPHOSPH10	-0.422674	0.00186554	MPP10_HUMAN	U3 small nucleolar ribonucleoprotein protein MPP10	nucleoplasm,chromosome,nucleolus,small nucleolar ribonucleoprotein complex,small-subunit processome,Mpp10 complex	RNA binding,protein binding	RNA splicing, via transesterification reactions,rRNA processing,RNA processing,RNA splicing,negative regulation of phosphatase activity,maturation of SSU-rRNA
BirA-SLC45A1 / BirA	Q8TD16	BICD2	-1.44974	0.00187285	BICD2_HUMAN	Protein bicaudal D homolog 2	nuclear envelope,annulate lamellae,nuclear pore,cytoplasm,Golgi apparatus,centrosome,cytosol,plasma membrane,cytoplasmic vesicle	protein binding,cytoskeletal adaptor activity,Rab GTPase binding,dynactin binding,dynein light intermediate chain binding,dynein complex binding	protein targeting to Golgi,retrograde vesicle-mediated transport, Golgi to ER,mRNA transport,centrosome localization,regulation of microtubule cytoskeleton organization,minus-end-directed organelle transport along microtubule,microtubule anchoring at microtubule organizing center
BirA-SLC45A1 / BirA	Q3B7T1	EDRF1	-1.78263	0.00187596	EDRF1_HUMAN	Erythroid differentiation-related factor 1	cellular_component,nucleus		transcription, DNA-templated,positive regulation of transcription, DNA-templated
BirA-SLC45A1 / TMEM192-BirA	P04843	RPN1	0.51003	0.00187987	RPN1_HUMAN	Dolichyl-diphosphooligosaccharide--protein glycosyltransferase subunit 1	endoplasmic reticulum,endoplasmic reticulum membrane,rough endoplasmic reticulum,cytosol,oligosaccharyltransferase complex,membrane,integral component of membrane,extracellular matrix,melanosome	RNA binding,protein binding,dolichyl-diphosphooligosaccharide-protein glycotransferase activity	cellular protein modification process,protein N-linked glycosylation via asparagine
BirA-SLC45A1 / TMEM192-BirA	Q9BY77	POLDIP3	-1.73212	0.0018911	PDIP3_HUMAN	Polymerase delta-interacting protein 3	nucleoplasm,cytoplasm,cytosol,nuclear speck,cytoplasmic ribonucleoprotein granule,transcription export complex,exon-exon junction complex	RNA binding,protein binding	termination of RNA polymerase II transcription,RNA export from nucleus,mRNA export from nucleus,poly(A)+ mRNA export from nucleus,mRNA 3'-end processing,positive regulation of translation
BirA-SLC45A1 / TMEM192-BirA	O14863	SLC30A4	1.46744	0.00189398	ZNT4_HUMAN	Zinc transporter 4	cytoplasm,lysosomal membrane,late endosome,membrane,integral component of membrane,late endosome membrane	zinc ion transmembrane transporter activity,protein binding	response to toxic substance,response to zinc ion,zinc ion homeostasis,regulation of sequestering of zinc ion,zinc II ion transmembrane transport
BirA-SLC45A1 / BirA	Q99733	NAP1L4	-0.662642	0.00189449	NP1L4_HUMAN	Nucleosome assembly protein 1-like 4	nucleus,cytoplasm	RNA binding,protein binding,nucleosome binding,unfolded protein binding	nucleosome assembly
BirA-SLC45A1 / TMEM192-BirA	P00167	CYB5A	2.47189	0.0018958	CYB5_HUMAN	Cytochrome b5	mitochondrial outer membrane,endoplasmic reticulum membrane,cytosol,membrane,integral component of membrane,intracellular membrane-bounded organelle,extracellular exosome	aldo-keto reductase (NADP) activity,cytochrome-c oxidase activity,enzyme binding,heme binding,metal ion binding	L-ascorbic acid metabolic process,electron transport chain,response to cadmium ion,hydrogen ion transmembrane transport
BirA-SLC45A1 / BirA	Q8IVM0	CCDC50	-1.56729	0.0018984	CCD50_HUMAN	Coiled-coil domain-containing protein 50	cytosol	protein binding,ubiquitin protein ligase binding	sensory perception of sound
TMEM192-BirA / BirA	O60281	ZNF292	-1.09613	0.00190052	ZN292_HUMAN	Zinc finger protein 292	nucleus	transcriptional activator activity, RNA polymerase II core promoter proximal region sequence-specific binding,DNA binding,metal ion binding	transcription from RNA polymerase II promoter,positive regulation of transcription from RNA polymerase II promoter
TMEM192-BirA / BirA	Q8NFP9	NBEA	-1.20799	0.00190089	NBEA_HUMAN	Neurobeachin	trans-Golgi network,cytosol,plasma membrane,endomembrane system	protein kinase binding	protein localization
BirA-SLC45A1 / TMEM192-BirA	P26640	VARS	0.949283	0.00190832	SYVC_HUMAN	Valine--tRNA ligase	mitochondrion,cytosol	aminoacyl-tRNA editing activity,valine-tRNA ligase activity,protein binding,ATP binding	tRNA aminoacylation for protein translation,valyl-tRNA aminoacylation,Requires Ontology
BirA-SLC45A1 / TMEM192-BirA	P31944	CASP14	1.43658	0.00190985	CASPE_HUMAN	Caspase-14	nucleus,cytoplasm,mitochondrion,cytosol,extracellular matrix,keratin filament,extracellular exosome	endopeptidase activity,cysteine-type endopeptidase activity,protein binding,cysteine-type endopeptidase activity involved in execution phase of apoptosis	proteolysis,epidermis development,keratinization,cornification,execution phase of apoptosis
TMEM192-BirA / BirA	Q15286	RAB35	2.52287	0.00191067	RAB35_HUMAN	Ras-related protein Rab-35	mitochondrion,cytosol,plasma membrane,clathrin-coated pit,endosome membrane,clathrin-coated vesicle membrane,cell projection membrane,melanosome,intercellular bridge,clathrin-coated endocytic vesicle,recycling endosome membrane,extracellular exosome,anchored component of synaptic vesicle membrane	GTPase activity,protein binding,GTP binding,phosphatidylinositol-4,5-bisphosphate binding,GDP binding	cytokinesis,protein localization,protein transport,endosomal transport,antigen processing and presentation,neuron projection development,endocytic recycling,protein localization to endosome,plasma membrane to endosome transport,cellular response to nerve growth factor stimulus
TMEM192-BirA / BirA	P82970	HMGN5	0.574935	0.00191302	HMGN5_HUMAN	High mobility group nucleosome-binding domain-containing protein 5	chromatin,nucleus	chromatin binding,RNA binding,nucleosomal DNA binding	transcription, DNA-templated,regulation of transcription, DNA-templated,regulation of transcription from RNA polymerase II promoter,positive regulation of cell proliferation,positive regulation of gene expression,chromatin modification,negative regulation of apoptotic process,positive regulation of transcription, DNA-templated,negative regulation of cell cycle arrest
TMEM192-BirA / BirA	Q15435	PPP1R7	-1.97942	0.00191361	PP1R7_HUMAN	Protein phosphatase 1 regulatory subunit 7	nucleus,chromosome,cytoplasm,extracellular exosome	protein binding,protein phosphatase regulator activity,enzyme regulator activity	chromosome segregation,biological_process,positive regulation of protein dephosphorylation,regulation of phosphoprotein phosphatase activity
BirA-SLC45A1 / BirA	Q9NZT2	OGFR	-2.35092	0.00192071	OGFR_HUMAN	Opioid growth factor receptor	cellular_component,nucleus,cytoplasm,membrane	opioid receptor activity,protein binding	regulation of cell growth,opioid receptor signaling pathway
BirA-SLC45A1 / TMEM192-BirA	Q92734	TFG	3.99292	0.00192094	TFG_HUMAN	Protein TFG	Golgi membrane,cytoplasm,cytosol,extracellular exosome,endoplasmic reticulum exit site	signal transducer activity,protein binding,identical protein binding	ER to Golgi vesicle-mediated transport,signal transduction,positive regulation of I-kappaB kinase/NF-kappaB signaling,COPII vesicle coating
BirA-SLC45A1 / TMEM192-BirA	Q9UKK9	NUDT5	0.704411	0.00192094	NUDT5_HUMAN	ADP-sugar pyrophosphatase	intracellular,nucleus,cytosol,extracellular exosome	magnesium ion binding,protein binding,nucleotidyltransferase activity,ADP-sugar diphosphatase activity,snoRNA binding,protein homodimerization activity,8-oxo-dGDP phosphatase activity,ADP-ribose diphosphatase activity,m7G(5')pppN diphosphatase activity	chromatin remodeling,nucleotide metabolic process,ribonucleoside diphosphate catabolic process,D-ribose catabolic process,nucleobase-containing small molecule catabolic process,ATP generation from poly-ADP-D-ribose
BirA-SLC45A1 / BirA	Q9BVQ7	SPATA5L1	-1.73701	0.00192537	SPA5L_HUMAN	Spermatogenesis-associated protein 5-like protein 1	cytoplasm	ATP binding
TMEM192-BirA / BirA	Q9Y5A7	NUB1	-0.696015	0.00193042	NUB1_HUMAN	NEDD8 ultimate buster 1	nucleus,cytosol	protein binding	ubiquitin-dependent protein catabolic process,protein ubiquitination,positive regulation of proteasomal ubiquitin-dependent protein catabolic process,response to interferon-gamma,response to tumor necrosis factor,post-translational protein modification
BirA-SLC45A1 / BirA	P54105	CLNS1A	-1.63679	0.00193204	ICLN_HUMAN	Methylosome subunit pICln	nucleus,nucleoplasm,cytosol,cytoskeleton,plasma membrane,methylosome,pICln-Sm protein complex	RNA binding,protein binding,protein heterodimerization activity	spliceosomal snRNP assembly,chloride transport,cell volume homeostasis
BirA-SLC45A1 / BirA	Q9H2P9	DPH5	-3.24513	0.00193681	DPH5_HUMAN	Diphthine methyl ester synthase	cellular_component,cytosol	diphthine synthase activity	peptidyl-diphthamide biosynthetic process from peptidyl-histidine,methylation
BirA-SLC45A1 / TMEM192-BirA	Q99569	PKP4	1.35928	0.00193828	PKP4_HUMAN	Plakophilin-4	spindle pole,cornified envelope,cytoplasm,cytoskeleton,plasma membrane,cell-cell junction,cytoplasmic side of plasma membrane,postsynaptic density,cell junction,desmosome,midbody,perinuclear region of cytoplasm,spindle midzone,mitotic spindle,cell-cell contact zone	protein binding	cell-cell junction assembly,cell-cell signaling,regulation of cell adhesion,keratinization,positive regulation of cytokinesis,positive regulation of GTPase activity,cornification,cell-cell adhesion
BirA-SLC45A1 / BirA	O60447	EVI5	-1.34123	0.00193844	EVI5_HUMAN	Ecotropic viral integration site 5 protein homolog	nucleus,Golgi apparatus,microtubule organizing center,spindle,cytosol,endomembrane system,intracellular membrane-bounded organelle	GTPase activator activity,protein binding,Rab GTPase binding	intracellular protein transport,cell cycle,multicellular organism development,cell proliferation,regulation of vesicle fusion,retrograde transport, endosome to Golgi,positive regulation of GTPase activity,cell division,activation of GTPase activity,regulation of cilium assembly
TMEM192-BirA / BirA	Q9NWZ8	GEMIN8	-2.56662	0.00194442	GEMI8_HUMAN	Gem-associated protein 8	nucleus,nucleoplasm,cytoplasm,cytosol,SMN complex,SMN-Sm protein complex,Gemini of coiled bodies	protein binding	spliceosomal snRNP assembly,nuclear import
TMEM192-BirA / BirA	Q7Z7L1	SLFN11	-1.9382	0.00194748	SLN11_HUMAN	Schlafen family member 11	nucleus,nucleoplasm,cytosol,aggresome	tRNA binding,ATP binding	defense response to virus,negative regulation of G1/S transition of mitotic cell cycle
BirA-SLC45A1 / BirA	P42167	TMPO	1.34514	0.0019592	LAP2B_HUMAN	Lamina-associated polypeptide 2, isoforms beta/gamma
BirA-SLC45A1 / TMEM192-BirA	P17661	DES	1.85664	0.00196179	DESM_HUMAN	Desmin	nucleus,cytosol,intermediate filament,fascia adherens,intercalated disc,Z disc,neuromuscular junction,sarcolemma,intermediate filament cytoskeleton,extracellular exosome,cardiac myofibril	structural constituent of cytoskeleton,protein binding,cytoskeletal protein binding,identical protein binding	muscle contraction,cytoskeleton organization,regulation of heart contraction,muscle filament sliding,intermediate filament organization
BirA-SLC45A1 / TMEM192-BirA	Q13185	CBX3	-1.36064	0.00196488	CBX3_HUMAN	Chromobox protein homolog 3	chromosome, centromeric region,condensed chromosome, centromeric region,nuclear chromosome, telomeric region,chromatin,nucleus,nuclear envelope,nuclear inner membrane,nucleoplasm,nuclear euchromatin,nuclear heterochromatin,spindle,nuclear pericentric heterochromatin,senescence-associated heterochromatin focus	protein binding,enzyme binding,protein domain specific binding,identical protein binding,histone methyltransferase binding	chromatin remodeling,transcription, DNA-templated,chromatin modification,negative regulation of transcription, DNA-templated,rhythmic process,negative regulation of G0 to G1 transition,cellular response to dexamethasone stimulus
BirA-SLC45A1 / BirA	O00443	PIK3C2A	-0.117638	0.00196782	P3C2A_HUMAN	Phosphatidylinositol 4-phosphate 3-kinase C2 domain-containing subunit alpha	nucleus,cytoplasm,Golgi apparatus,cytosol,plasma membrane,phosphatidylinositol 3-kinase complex,membrane,clathrin-coated vesicle,vesicle,extracellular exosome	ATP binding,1-phosphatidylinositol-3-kinase activity,phosphatidylinositol 3-kinase activity,1-phosphatidylinositol-4-phosphate 3-kinase activity,phosphatidylinositol binding	phosphatidylinositol biosynthetic process,exocytosis,endocytosis,epidermal growth factor receptor signaling pathway,insulin receptor signaling pathway,phosphatidylinositol 3-kinase signaling,vascular smooth muscle contraction,cell migration,phosphatidylinositol-3-phosphate biosynthetic process,phosphatidylinositol phosphorylation,platelet-derived growth factor receptor signaling pathway,clathrin coat assembly,membrane organization
BirA-SLC45A1 / BirA	O60870	KIN	-1.91215	0.00196989	KIN17_HUMAN	DNA/RNA-binding protein KIN17	nucleus,nucleoplasm,cytoplasm,nuclear matrix,intracellular membrane-bounded organelle,protein complex	DNA binding,double-stranded DNA binding,RNA binding,protein binding,metal ion binding	DNA replication,DNA repair,DNA recombination,mRNA processing,protein methylation,cellular response to DNA damage stimulus,viral process
BirA-SLC45A1 / TMEM192-BirA	Q9UNX4	WDR3	-0.406369	0.00197181	WDR3_HUMAN	WD repeat-containing protein 3	nucleus,nucleoplasm,nucleolus,nuclear membrane,small-subunit processome,Pwp2p-containing subcomplex of 90S preribosome	RNA binding,snoRNA binding	rRNA processing,maturation of SSU-rRNA
BirA-SLC45A1 / TMEM192-BirA	Q92990	GLMN	2.51436	0.00197374	GLMN_HUMAN	Glomulin	intracellular,cytoplasm,cullin-RING ubiquitin ligase complex,Cul2-RING ubiquitin ligase complex,Cul3-RING ubiquitin ligase complex,Cul4A-RING E3 ubiquitin ligase complex	hepatocyte growth factor receptor binding,protein binding,ubiquitin protein ligase binding,ubiquitin-protein transferase inhibitor activity	vasculogenesis,neural tube closure,negative regulation of protein ubiquitination,regulation of proteasomal ubiquitin-dependent protein catabolic process,regulation of gene expression, epigenetic,negative regulation of T cell proliferation,positive regulation of phosphorylation,muscle cell differentiation,positive regulation of interleukin-2 biosynthetic process,positive regulation of cytokine secretion
BirA-SLC45A1 / TMEM192-BirA	Q96HA1	POM121	0.424244	0.00197672	P121A_HUMAN	Nuclear envelope pore membrane protein POM 121	nuclear envelope,nucleoplasm,endoplasmic reticulum membrane,integral component of membrane,nuclear membrane,host cell,nuclear pore central transport channel,nuclear pore nuclear basket	nucleocytoplasmic transporter activity,protein binding,nuclear localization sequence binding,structural constituent of nuclear pore	regulation of glycolytic process,RNA export from nucleus,mRNA export from nucleus,tRNA export from nucleus,protein import into nucleus,mitotic nuclear envelope disassembly,viral process,protein sumoylation,viral transcription,regulation of gene silencing by miRNA,intracellular transport of virus,regulation of cellular response to heat
BirA-SLC45A1 / TMEM192-BirA	P55060	CSE1L	-0.146185	0.00197795	XPO2_HUMAN	Exportin-2	nucleus,nuclear envelope,nucleoplasm,cytoplasm,cytosol,membrane,extracellular exosome	nuclear export signal receptor activity,protein binding,Ran GTPase binding	protein import into nucleus,protein export from nucleus,apoptotic process,cell proliferation
TMEM192-BirA / BirA	P48029	SLC6A8	3.30248	0.00198353	SC6A8_HUMAN	Sodium- and chloride-dependent creatine transporter 1	plasma membrane,integral component of plasma membrane,integral component of membrane	molecular_function,creatine transmembrane transporter activity,creatine:sodium symporter activity,neurotransmitter:sodium symporter activity	creatine metabolic process,transport,sodium ion transport,neurotransmitter transport,muscle contraction,creatine transport,creatine transmembrane transport
TMEM192-BirA / BirA	O60447	EVI5	-1.38362	0.00198394	EVI5_HUMAN	Ecotropic viral integration site 5 protein homolog	nucleus,Golgi apparatus,microtubule organizing center,spindle,cytosol,endomembrane system,intracellular membrane-bounded organelle	GTPase activator activity,protein binding,Rab GTPase binding	intracellular protein transport,cell cycle,multicellular organism development,cell proliferation,regulation of vesicle fusion,retrograde transport, endosome to Golgi,positive regulation of GTPase activity,cell division,activation of GTPase activity,regulation of cilium assembly
BirA-SLC45A1 / BirA	Q71UM5	RPS27L	1.83287	0.00198554	RS27L_HUMAN	40S ribosomal protein S27-like	nucleus,cytosolic small ribosomal subunit	RNA binding,structural constituent of ribosome,protein binding,translation activator activity,cysteine-type endopeptidase activator activity involved in apoptotic process,metal ion binding	ribosomal small subunit assembly,translation,activation of cysteine-type endopeptidase activity involved in apoptotic process,DNA damage response, signal transduction by p53 class mediator resulting in transcription of p21 class mediator,mitotic G1 DNA damage checkpoint,intrinsic apoptotic signaling pathway in response to DNA damage by p53 class mediator,positive regulation of translation
TMEM192-BirA / BirA	O94953	KDM4B	-1.98683	0.00199144	KDM4B_HUMAN	Lysine-specific demethylase 4B	nucleoplasm	histone demethylase activity,histone demethylase activity (H3-K9 specific),metal ion binding,histone demethylase activity (H3-K36 specific)	transcription, DNA-templated,regulation of transcription, DNA-templated,histone H3-K9 demethylation,oxidation-reduction process,histone H3-K36 demethylation
TMEM192-BirA / BirA	Q9BU76	MMTAG2	-2.19135	0.00199334	MMTA2_HUMAN	Multiple myeloma tumor-associated protein 2	extracellular region,secretory granule lumen,ficolin-1-rich granule lumen	RNA binding,protein binding	neutrophil degranulation
BirA-SLC45A1 / TMEM192-BirA	O75369	FLNB	-0.196223	0.00199984	FLNB_HUMAN	Filamin-B	stress fiber,cytoplasm,cytosol,plasma membrane,brush border,focal adhesion,cell cortex,actin cytoskeleton,integral component of membrane,Z disc,extracellular matrix,phagocytic vesicle,extracellular exosome	RNA binding,actin binding,protein binding,identical protein binding,cadherin binding	keratinocyte development,epithelial cell morphogenesis,cytoskeletal anchoring at plasma membrane,signal transduction,skeletal muscle tissue development,actin cytoskeleton organization,cellular response to interferon-gamma
BirA-SLC45A1 / BirA	Q9NU19	TBC1D22B	1.1832	0.00201058	TB22B_HUMAN	TBC1 domain family member 22B	intracellular,endomembrane system	GTPase activator activity,protein binding,Rab GTPase binding,14-3-3 protein binding	intracellular protein transport,regulation of vesicle fusion,activation of GTPase activity,regulation of cilium assembly
BirA-SLC45A1 / TMEM192-BirA	Q9UPN7	PPP6R1	-0.126453	0.0020116	PP6R1_HUMAN	Serine/threonine-protein phosphatase 6 regulatory subunit 1	Golgi membrane,cytosol	protein binding,Rho GTPase binding,protein phosphatase binding	regulation of phosphoprotein phosphatase activity,COPII vesicle coating
BirA-SLC45A1 / TMEM192-BirA	P56545	CTBP2	0.92705	0.00201712	CTBP2_HUMAN	C-terminal-binding protein 2	nucleus,cytosol,transcriptional repressor complex,cell junction,ribbon synapse	chromatin binding,transcription coactivator activity,transcription corepressor activity,protein binding,hydroxypyruvate reductase activity,protein kinase binding,glyoxylate reductase (NADP) activity,protein complex binding,protein homodimerization activity,retinoic acid receptor binding,NAD binding	transcription, DNA-templated,negative regulation of cell proliferation,viral genome replication,positive regulation of chromatin binding,negative regulation of transcription, DNA-templated,positive regulation of transcription from RNA polymerase II promoter,positive regulation of retinoic acid receptor signaling pathway,white fat cell differentiation,oxidation-reduction process,cellular response to leukemia inhibitory factor
BirA-SLC45A1 / TMEM192-BirA	Q99816	TSG101	0.991697	0.0020206	TS101_HUMAN	Tumor susceptibility gene 101 protein	ESCRT I complex,nucleolus,cytoplasm,endosome,early endosome,late endosome,multivesicular body,microtubule organizing center,cytosol,plasma membrane,endosome membrane,early endosome membrane,late endosome membrane,host cell,extracellular exosome,Flemming body	DNA binding,transcription corepressor activity,protein binding,ligand-dependent nuclear receptor transcription coactivator activity,ubiquitin protein ligase binding,protein complex binding,protein homodimerization activity,ubiquitin binding,virion binding,calcium-dependent protein binding	regulation of cell growth,protein monoubiquitination,extracellular transport,cell cycle arrest,negative regulation of epidermal growth factor-activated receptor activity,negative regulation of cell proliferation,endosome to lysosome transport,protein transport,endosomal transport,macroautophagy,viral life cycle,keratinocyte differentiation,multivesicular body assembly,viral budding via host ESCRT complex,negative regulation of epidermal growth factor receptor signaling pathway,ubiquitin-dependent protein catabolic process via the multivesicular body sorting pathway,regulation of MAP kinase activity,negative regulation of transcription, DNA-templated,viral budding,positive regulation of viral process,cell division,intracellular transport of virus,autophagosome maturation,positive regulation of viral release from host cell,positive regulation of exosomal secretion,regulation of extracellular exosome assembly,regulation of viral budding via host ESCRT complex,positive regulation of viral budding via host ESCRT complex,exosomal secretion,positive regulation of ubiquitin-dependent endocytosis,regulation of viral release from host cell
TMEM192-BirA / BirA	O95453	PARN	-1.44952	0.00202061	PARN_HUMAN	Poly(A)-specific ribonuclease PARN	nucleus,nucleolus,cytoplasm,cytosol	RNA binding,mRNA 3'-UTR binding,nuclease activity,poly(A)-specific ribonuclease activity,protein binding,protein kinase binding,cation binding,metal ion binding,telomerase RNA binding	nuclear-transcribed mRNA catabolic process, nonsense-mediated decay,nuclear-transcribed mRNA poly(A) tail shortening,female gamete generation,RNA modification,positive regulation of telomere maintenance via telomerase,regulation of mRNA stability,positive regulation of telomerase activity,RNA phosphodiester bond hydrolysis, exonucleolytic,telomerase RNA stabilization,Requires Ontology,regulation of telomerase RNA localization to Cajal body
TMEM192-BirA / BirA	P41250	GARS	-1.4729	0.00202061	SYG_HUMAN	Glycine--tRNA ligase	cytoplasm,mitochondrion,mitochondrial matrix,cytosol,secretory granule,axon,extracellular exosome	bis(5'-nucleosyl)-tetraphosphatase (asymmetrical) activity,glycine-tRNA ligase activity,protein binding,ATP binding,identical protein binding,protein dimerization activity	tRNA aminoacylation for protein translation,diadenosine tetraphosphate biosynthetic process,mitochondrial glycyl-tRNA aminoacylation
BirA-SLC45A1 / BirA	P26038	MSN	-1.80181	0.00204011	MOES_HUMAN	Moesin	uropod,extracellular space,nucleus,cytoplasm,cytosol,cytoskeleton,plasma membrane,microvillus,focal adhesion,cell surface,basolateral plasma membrane,apical plasma membrane,filopodium,pseudopodium,microvillus membrane,vesicle,myelin sheath,apical part of cell,perinuclear region of cytoplasm,extracellular exosome,invadopodium,cell periphery,blood microparticle	double-stranded RNA binding,actin binding,receptor binding,structural constituent of cytoskeleton,protein binding,enzyme binding,protein kinase binding,cell adhesion molecule binding	immunological synapse formation,movement of cell or subcellular component,cytoskeleton organization,leukocyte cell-cell adhesion,regulation of cell shape,regulation of cell size,positive regulation of gene expression,gland morphogenesis,membrane to membrane docking,interleukin-12-mediated signaling pathway,T cell proliferation,establishment of epithelial cell apical/basal polarity,leukocyte migration,establishment of endothelial barrier,T cell aggregation,cellular response to testosterone stimulus,positive regulation of podosome assembly,T cell migration,regulation of organelle assembly,positive regulation of protein localization to early endosome,positive regulation of cellular protein catabolic process,regulation of lymphocyte migration,positive regulation of early endosome to late endosome transport
BirA-SLC45A1 / BirA	Q5W0B1	RNF219	-1.74916	0.00204077	RN219_HUMAN	RING finger protein 219		protein binding,metal ion binding
TMEM192-BirA / BirA	O95243	MBD4	-1.56804	0.00204084	MBD4_HUMAN	Methyl-CpG-binding domain protein 4	chromatin,nucleus,nucleoplasm,nuclear speck	satellite DNA binding,endodeoxyribonuclease activity,protein binding,pyrimidine-specific mismatch base pair DNA N-glycosylase activity,DNA N-glycosylase activity	DNA repair,response to radiation,response to estradiol,depyrimidination
TMEM192-BirA / BirA	Q96DH6	MSI2	-2.29016	0.00204698	MSI2H_HUMAN	RNA-binding protein Musashi homolog 2	cytoplasm,polysome	RNA binding,protein binding,poly(U) RNA binding	stem cell development
BirA-SLC45A1 / BirA	Q9NXE4	SMPD4	1.58609	0.00204725	NSMA3_HUMAN	Sphingomyelin phosphodiesterase 4	Golgi membrane,endoplasmic reticulum,endoplasmic reticulum membrane,Golgi apparatus,trans-Golgi network,integral component of membrane	sphingomyelin phosphodiesterase activity,metal ion binding,sphingomyelin phosphodiesterase D activity	sphingomyelin catabolic process,glycosphingolipid metabolic process,glycerophospholipid catabolic process,ceramide biosynthetic process,cellular response to tumor necrosis factor
BirA-SLC45A1 / BirA	Q96QF0	RAB3IP	-2.16984	0.00205421	RAB3I_HUMAN	Rab-3A-interacting protein	nucleus,cytosol,cytoskeleton,lamellipodium	protein binding,Rab guanyl-nucleotide exchange factor activity	protein targeting to membrane,regulation of molecular function,ciliary basal body docking
TMEM192-BirA / BirA	Q9UNP9	PPIE	-2.42875	0.00205592	PPIE_HUMAN	Peptidyl-prolyl cis-trans isomerase E	extracellular region,nucleus,nucleoplasm,cytosol,nuclear speck,secretory granule lumen,catalytic step 2 spliceosome,ficolin-1-rich granule lumen	RNA binding,peptidyl-prolyl cis-trans isomerase activity,protein binding,cyclosporin A binding	mRNA splicing, via spliceosome,protein peptidyl-prolyl isomerization,transcription-coupled nucleotide-excision repair,regulation of transcription, DNA-templated,protein folding,neutrophil degranulation,positive regulation of viral genome replication
BirA-SLC45A1 / TMEM192-BirA	P62249	RPS16	0.577103	0.00205889	RS16_HUMAN	40S ribosomal protein S16	nucleoplasm,cytosol,focal adhesion,small ribosomal subunit,membrane,cytosolic small ribosomal subunit,extracellular matrix,extracellular exosome	RNA binding,structural constituent of ribosome,protein binding	nuclear-transcribed mRNA catabolic process, nonsense-mediated decay,maturation of SSU-rRNA from tricistronic rRNA transcript (SSU-rRNA, 5.8S rRNA, LSU-rRNA),rRNA processing,translation,translational initiation,SRP-dependent cotranslational protein targeting to membrane,viral transcription,ribosomal small subunit biogenesis,liver regeneration,cellular response to leukemia inhibitory factor
TMEM192-BirA / BirA	Q9UIU6	SIX4	-2.00505	0.00206993	SIX4_HUMAN	Homeobox protein SIX4	nucleus,cytoplasm	RNA polymerase II core promoter proximal region sequence-specific DNA binding,transcriptional activator activity, RNA polymerase II core promoter proximal region sequence-specific binding	transcription from RNA polymerase II promoter,skeletal muscle tissue development,regulation of synaptic growth at neuromuscular junction,male gonad development,anatomical structure morphogenesis,male sex determination,olfactory placode formation,regulation of protein localization,protein localization to nucleus,inner ear morphogenesis,negative regulation of apoptotic process,negative regulation of neuron apoptotic process,tongue development,sarcomere organization,negative regulation of transcription, DNA-templated,positive regulation of transcription, DNA-templated,positive regulation of transcription from RNA polymerase II promoter,male sex differentiation,thymus development,generation of neurons,embryonic cranial skeleton morphogenesis,regulation of epithelial cell proliferation,myoblast migration,pharyngeal system development,myotome development,fungiform papilla morphogenesis,trigeminal ganglion development,metanephric mesenchyme development,regulation of branch elongation involved in ureteric bud branching,positive regulation of ureteric bud formation,positive regulation of branching involved in ureteric bud morphogenesis,skeletal muscle fiber differentiation,negative regulation of satellite cell differentiation
TMEM192-BirA / BirA	P45880	VDAC2	1.75218	0.00207879	VDAC2_HUMAN	Voltage-dependent anion-selective channel protein 2	acrosomal vesicle,nucleus,mitochondrion,mitochondrial outer membrane,mitochondrial inner membrane,synaptic vesicle,mitochondrial nucleoid,myelin sheath,pore complex,extracellular exosome	nucleotide binding,protein binding,voltage-gated anion channel activity,porin activity	anion transport,binding of sperm to zona pellucida,negative regulation of protein polymerization,anion transmembrane transport,negative regulation of intrinsic apoptotic signaling pathway
BirA-SLC45A1 / BirA	Q15392	DHCR24	-2.69755	0.00208051	DHC24_HUMAN	Delta(24)-sterol reductase	Golgi membrane,nucleus,endoplasmic reticulum,endoplasmic reticulum membrane,cytosol,cytoskeleton,membrane,integral component of membrane	delta24(24-1) sterol reductase activity,oxidoreductase activity, acting on CH-OH group of donors,oxidoreductase activity, acting on the CH-CH group of donors, NAD or NADP as acceptor,enzyme binding,peptide antigen binding,delta24-sterol reductase activity,flavin adenine dinucleotide binding	cholesterol biosynthetic process,apoptotic process,response to oxidative stress,cell cycle arrest,Ras protein signal transduction,protein localization,negative regulation of cell proliferation,response to hormone,tissue development,male genitalia development,plasminogen activation,cholesterol biosynthetic process via desmosterol,cholesterol biosynthetic process via lathosterol,amyloid precursor protein catabolic process,negative regulation of apoptotic process,negative regulation of cysteine-type endopeptidase activity involved in apoptotic process,skin development,oxidation-reduction process,membrane organization,regulation of neuron death
TMEM192-BirA / BirA	Q9Y580	RBM7	-1.32535	0.00208139	RBM7_HUMAN	RNA-binding protein 7	nucleus,nucleoplasm,nucleolus	RNA binding,single-stranded RNA binding,protein binding	regulation of alternative mRNA splicing, via spliceosome,meiotic cell cycle
BirA-SLC45A1 / TMEM192-BirA	Q96JI7	SPG11	1.24051	0.00208533	SPTCS_HUMAN	Spatacsin	nucleolus,cytoplasm,lysosomal membrane,cytosol,plasma membrane,axon,dendrite,cytoplasmic vesicle,synapse,extracellular exosome	protein binding	chemical synaptic transmission,axo-dendritic transport,synaptic vesicle transport,axon extension,phagosome-lysosome fusion involved in apoptotic cell clearance,walking behavior
TMEM192-BirA / BirA	P78381	SLC35A2	2.54523	0.00208609	S35A2_HUMAN	UDP-galactose translocator	Golgi membrane,nucleus,endoplasmic reticulum,Golgi apparatus,integral component of membrane	sugar:proton symporter activity,UDP-galactose transmembrane transporter activity	galactose metabolic process,carbohydrate transport,UDP-galactose transmembrane transport,hydrogen ion transmembrane transport
BirA-SLC45A1 / BirA	Q96CT7	CCDC124	-0.61516	0.00208788	CC124_HUMAN	Coiled-coil domain-containing protein 124	microtubule organizing center,cytosol,plasma membrane,midbody	RNA binding	cell cycle,cell division
BirA-SLC45A1 / TMEM192-BirA	Q6IN85	PPP4R3A	-0.0973824	0.00208936	P4R3A_HUMAN	Serine/threonine-protein phosphatase 4 regulatory subunit 3A	nucleoplasm,cytoplasm,microtubule organizing center
BirA-SLC45A1 / BirA	Q8TBF4	ZCRB1	-2.56687	0.00209124	ZCRB1_HUMAN	Zinc finger CCHC-type and RNA-binding motif-containing protein 1	nucleoplasm,U12-type spliceosomal complex	RNA binding,zinc ion binding	mRNA splicing, via spliceosome,RNA splicing
TMEM192-BirA / BirA	Q9H5I1	SUV39H2	1.59371	0.00209486	SUV92_HUMAN	Histone-lysine N-methyltransferase SUV39H2	chromosome, centromeric region,chromatin,nucleoplasm	transcription regulatory region sequence-specific DNA binding,protein binding,zinc ion binding,histone-lysine N-methyltransferase activity,histone methyltransferase activity (H3-K9 specific),S-adenosyl-L-methionine binding	negative regulation of transcription from RNA polymerase II promoter,chromatin assembly or disassembly,chromatin remodeling,transcription, DNA-templated,cell cycle,cell differentiation,histone H3-K9 dimethylation,histone H3-K9 trimethylation,negative regulation of circadian rhythm,negative regulation of transcription, DNA-templated,rhythmic process,cellular response to hypoxia
TMEM192-BirA / BirA	O76021	RSL1D1	-2.09712	0.00209633	RL1D1_HUMAN	Ribosomal L1 domain-containing protein 1	nucleolus,membrane,90S preribosome,cytosolic large ribosomal subunit	RNA binding,mRNA 3'-UTR binding,cadherin binding,mRNA 5'-UTR binding	maturation of LSU-rRNA,osteoblast differentiation,regulation of protein localization,regulation of apoptotic process,regulation of cellular senescence,translation
TMEM192-BirA / BirA	Q15036	SNX17	3.39839	0.00209882	SNX17_HUMAN	Sorting nexin-17	endosome,early endosome,Golgi apparatus,cytosol,endosome membrane,membrane,cytoplasmic vesicle membrane,cytoplasmic vesicle,intracellular membrane-bounded organelle,protein complex	receptor binding,protein binding,protein C-terminus binding,phosphatidylinositol binding,low-density lipoprotein particle receptor binding	cardiac septum development,cholesterol catabolic process,intracellular protein transport,receptor-mediated endocytosis,signal transduction,endosomal transport,regulation of endocytosis,aorta development,coronary vasculature development,retrograde transport, endosome to plasma membrane
TMEM192-BirA / BirA	Q96MU7	YTHDC1	-0.604199	0.00209915	YTDC1_HUMAN	YTH domain-containing protein 1	nucleus,nucleoplasm,plasma membrane,nuclear speck	RNA binding,protein binding,N6-methyladenosine-containing RNA binding	mRNA splice site selection,regulation of mRNA splicing, via spliceosome
TMEM192-BirA / BirA	O94979	SEC31A	1.03708	0.0021038	SC31A_HUMAN	Protein transport protein Sec31A	Golgi membrane,cytoplasm,endoplasmic reticulum,endoplasmic reticulum membrane,cytosol,ER to Golgi transport vesicle membrane,vesicle coat,COPII vesicle coat,ER to Golgi transport vesicle,intracellular membrane-bounded organelle,perinuclear region of cytoplasm,endoplasmic reticulum exit site	protein binding,calcium-dependent protein binding	antigen processing and presentation of peptide antigen via MHC class I,ER to Golgi vesicle-mediated transport,protein transport,antigen processing and presentation of exogenous peptide antigen via MHC class II,IRE1-mediated unfolded protein response,COPII vesicle coating,response to calcium ion,cargo loading into COPII-coated vesicle
BirA-SLC45A1 / TMEM192-BirA	O95359	TACC2	0.547878	0.0021038	TACC2_HUMAN	Transforming acidic coiled-coil-containing protein 2	nucleoplasm,cytoplasm,microtubule organizing center,cytosol,plasma membrane,microtubule cytoskeleton	nuclear hormone receptor binding	microtubule cytoskeleton organization,cell proliferation,cerebral cortex development
TMEM192-BirA / BirA	Q9HBM1	SPC25	-2.01611	0.00211303	SPC25_HUMAN	Kinetochore protein Spc25	condensed chromosome kinetochore,nucleus,cytosol,Ndc80 complex	protein binding	mitotic spindle organization,chromosome segregation,sister chromatid cohesion,cell division
TMEM192-BirA / BirA	P49419	ALDH7A1	-1.7199	0.00211833	AL7A1_HUMAN	Alpha-aminoadipic semialdehyde dehydrogenase	nucleus,mitochondrion,mitochondrial matrix,cytosol,extracellular exosome	aldehyde dehydrogenase (NAD) activity,L-aminoadipate-semialdehyde dehydrogenase activity,protein binding,betaine-aldehyde dehydrogenase activity	cellular aldehyde metabolic process,lysine catabolic process,sensory perception of sound,glycine betaine biosynthetic process from choline,choline catabolic process,oxidation-reduction process
TMEM192-BirA / BirA	Q6PD74	AAGAB	-2.57066	0.00211844	AAGAB_HUMAN	Alpha- and gamma-adaptin-binding protein p34	cytoplasm,cytosol,nuclear speck	protein binding	protein transport
TMEM192-BirA / BirA	Q969J2	ZKSCAN4	-1.33305	0.00212904	ZKSC4_HUMAN	Zinc finger protein with KRAB and SCAN domains 4	nucleoplasm,cytosol	DNA binding,transcription factor activity, sequence-specific DNA binding,protein binding,identical protein binding,metal ion binding	transcription, DNA-templated,regulation of transcription, DNA-templated
BirA-SLC45A1 / TMEM192-BirA	Q9UNS2	COPS3	0.252718	0.00212937	CSN3_HUMAN	COP9 signalosome complex subunit 3	nucleus,nucleoplasm,cytoplasm,cytosol,COP9 signalosome	protein binding	protein deneddylation,nucleotide-excision repair, DNA damage recognition,in utero embryonic development,transcription-coupled nucleotide-excision repair,ubiquitin-dependent protein catabolic process,signal transduction,response to light stimulus,post-translational protein modification
BirA-SLC45A1 / BirA	Q9ULI0	ATAD2B	-0.21877	0.00213316	ATD2B_HUMAN	ATPase family AAA domain-containing protein 2B	nucleus,nucleoplasm	chromatin binding,ATP binding,ATPase activity,lysine-acetylated histone binding	negative regulation of chromatin silencing,positive regulation of transcription from RNA polymerase II promoter
TMEM192-BirA / BirA	P31323	PRKAR2B	-1.9886	0.00213865	KAP3_HUMAN	cAMP-dependent protein kinase type II-beta regulatory subunit	cytoplasm,mitochondrial inner membrane,centrosome,cytosol,plasma membrane,cAMP-dependent protein kinase complex,neuronal cell body,dendritic spine,dendritic shaft,membrane raft,perinuclear region of cytoplasm,extracellular exosome,ciliary base	cAMP-dependent protein kinase inhibitor activity,protein binding,cAMP-dependent protein kinase regulator activity,protein domain specific binding,cAMP binding,ubiquitin protein ligase binding,protein kinase A catalytic subunit binding	G2/M transition of mitotic cell cycle,renal water homeostasis,fatty acid metabolic process,blood coagulation,learning,regulation of G2/M transition of mitotic cell cycle,activation of protein kinase A activity,intracellular signal transduction,cellular response to glucagon stimulus,response to clozapine,ciliary basal body docking,negative regulation of cAMP-dependent protein kinase activity
BirA-SLC45A1 / BirA	Q9UEW8	STK39	-2.33842	0.00214046	STK39_HUMAN	STE20/SPS1-related proline-alanine-rich protein kinase	nucleus,nucleoplasm,cytoplasm,cytosol,cytoskeleton,basolateral plasma membrane,apical plasma membrane,extrinsic component of membrane,intracellular membrane-bounded organelle	protein serine/threonine kinase activity,receptor signaling protein serine/threonine kinase activity,protein binding,ATP binding,kinase activity,protein kinase binding	negative regulation of protein phosphorylation,protein phosphorylation,response to stress,regulation of mitotic cell cycle,regulation of blood pressure,peptidyl-serine phosphorylation,peptidyl-threonine phosphorylation,signal transduction by protein phosphorylation,signal transduction by trans-phosphorylation,stress-activated protein kinase signaling cascade,activation of protein kinase activity,positive regulation of ion transmembrane transporter activity,intracellular signal transduction,maintenance of lens transparency,regulation of apoptotic process,positive regulation of potassium ion transport,protein autophosphorylation,regulation of inflammatory response,cellular hypotonic response,negative regulation of pancreatic juice secretion,negative regulation of potassium ion transmembrane transporter activity,negative regulation of potassium ion transmembrane transport,negative regulation of creatine transmembrane transporter activity,regulation of ion homeostasis,negative regulation of sodium ion transmembrane transporter activity,negative regulation of rubidium ion transport,negative regulation of rubidium ion transmembrane transporter activity
BirA-SLC45A1 / TMEM192-BirA	Q96J02	ITCH	1.7739	0.00214246	ITCH_HUMAN	E3 ubiquitin-protein ligase Itchy homolog	nucleoplasm,cytoplasm,cytosol,plasma membrane,cell cortex,membrane,early endosome membrane,intracellular membrane-bounded organelle,protein complex,extracellular exosome,early endosome	ubiquitin-protein transferase activity,protein binding,ligase activity,ubiquitin-like protein transferase activity,ribonucleoprotein complex binding,ubiquitin-like protein ligase binding,CXCR chemokine receptor binding,ubiquitin protein ligase activity,arrestin family protein binding	regulation of cell growth,positive regulation of T cell anergy,ubiquitin-dependent protein catabolic process,apoptotic process,inflammatory response,Notch signaling pathway,protein ubiquitination,negative regulation of NF-kappaB transcription factor activity,negative regulation of type I interferon production,protein K29-linked ubiquitination,protein ubiquitination involved in ubiquitin-dependent protein catabolic process,negative regulation of apoptotic process,proteasome-mediated ubiquitin-dependent protein catabolic process,innate immune response,positive regulation of protein catabolic process,negative regulation of JNK cascade,negative regulation of alpha-beta T cell proliferation,viral entry into host cell,negative regulation of defense response to virus,defense response to virus,protein autoubiquitination,nucleotide-binding oligomerization domain containing signaling pathway,protein K63-linked ubiquitination,protein K48-linked ubiquitination,regulation of protein deubiquitination,regulation of hematopoietic stem cell differentiation,positive regulation of receptor catabolic process
BirA-SLC45A1 / TMEM192-BirA	Q27J81	INF2	1.09239	0.00214547	INF2_HUMAN	Inverted formin-2	perinuclear region of cytoplasm	actin binding,Rho GTPase binding	actin cytoskeleton organization,regulation of mitochondrial fission
BirA-SLC45A1 / TMEM192-BirA	Q9H4A3	WNK1	0.738839	0.00214982	WNK1_HUMAN	Serine/threonine-protein kinase WNK1	cytoplasm,cytosol,membrane	magnesium ion binding,protein kinase activity,protein serine/threonine kinase activity,protein binding,ATP binding,chloride channel inhibitor activity,potassium channel inhibitor activity,protein kinase binding,phosphatase binding,protein serine/threonine kinase inhibitor activity,protein kinase activator activity	regulation of sodium ion transport,positive regulation of systemic arterial blood pressure,protein phosphorylation,ion transport,negative regulation of phosphatase activity,peptidyl-threonine phosphorylation,signal transduction by trans-phosphorylation,activation of protein kinase activity,intracellular signal transduction,protein autophosphorylation,neuron development,regulation of cellular process,cellular response to calcium ion,negative regulation of protein serine/threonine kinase activity,negative regulation of pancreatic juice secretion,positive regulation of canonical Wnt signaling pathway
BirA-SLC45A1 / BirA	Q6PI98	INO80C	-3.43198	0.0021512	IN80C_HUMAN	INO80 complex subunit C	fibrillar center,nucleoplasm,Ino80 complex,MLL1 complex	molecular_function	DNA repair,DNA recombination,chromatin remodeling,transcription, DNA-templated,regulation of transcription, DNA-templated,biological_process,protein deubiquitination
BirA-SLC45A1 / TMEM192-BirA	P51572	BCAP31	1.04371	0.00215463	BAP31_HUMAN	B-cell receptor-associated protein 31	mitochondrion,endoplasmic reticulum,endoplasmic reticulum membrane,lipid particle,cytosol,integral component of plasma membrane,membrane,clathrin-coated vesicle,Golgi cisterna membrane,endoplasmic reticulum-Golgi intermediate compartment membrane,integral component of lumenal side of endoplasmic reticulum membrane,perinuclear endoplasmic reticulum,Sec61 translocon complex	protein binding,protein complex binding,MHC class I protein binding	antigen processing and presentation of peptide antigen via MHC class I,intracellular protein transport,ER to Golgi vesicle-mediated transport,positive regulation of cytosolic calcium ion concentration,spermatogenesis,negative regulation of endoplasmic reticulum calcium ion concentration,calcium-mediated signaling using intracellular calcium source,positive regulation of cysteine-type endopeptidase activity involved in apoptotic process,positive regulation of mitochondrial calcium ion concentration,protein localization to endoplasmic reticulum exit site,execution phase of apoptosis,positive regulation of ER-associated ubiquitin-dependent protein catabolic process,positive regulation of retrograde protein transport, ER to cytosol,positive regulation of intrinsic apoptotic signaling pathway
TMEM192-BirA / BirA	Q9UHK0	NUFIP1	-2.69565	0.00216019	NUFP1_HUMAN	Nuclear fragile X mental retardation-interacting protein 1	fibrillar center,nucleus,perichromatin fibrils,nucleolus,transcription elongation factor complex,nuclear matrix,protein complex,presynaptic active zone,pre-snoRNP complex,cytosolic ribosome	DNA binding,RNA binding,protein binding,protein binding, bridging,identical protein binding,metal ion binding,ATPase binding,snoRNA binding	box C/D snoRNP assembly,RNA processing,positive regulation of transcription from RNA polymerase II promoter,protein oligomerization
TMEM192-BirA / BirA	Q9BZE9	ASPSCR1	-2.3826	0.00216631	ASPC1_HUMAN	Tether containing UBX domain for GLUT4	nucleoplasm,cytosol,plasma membrane,cytoplasmic side of plasma membrane,endomembrane system,vesicle membrane,extrinsic component of membrane,endoplasmic reticulum-Golgi intermediate compartment membrane,intracellular membrane-bounded organelle,perinuclear region of cytoplasm	protein binding	intracellular protein transport,positive regulation of protein modification process,glucose homeostasis,regulation of glucose import
BirA-SLC45A1 / BirA	P46019	PHKA2	-1.88561	0.0021679	KPB2_HUMAN	Phosphorylase b kinase regulatory subunit alpha, liver isoform	cytosol,plasma membrane,phosphorylase kinase complex	phosphorylase kinase activity,protein binding,calmodulin binding	carbohydrate metabolic process,glycogen catabolic process,generation of precursor metabolites and energy,cellular protein modification process,protein phosphorylation
BirA-SLC45A1 / TMEM192-BirA	Q9H0W8	SMG9	0.910015	0.00218324	SMG9_HUMAN	Protein SMG9	intracellular,cytosol	protein binding,identical protein binding	nuclear-transcribed mRNA catabolic process, nonsense-mediated decay,eye development,brain development,heart development
BirA-SLC45A1 / TMEM192-BirA	Q9ULV3	CIZ1	-1.03642	0.00218351	CIZ1_HUMAN	Cip1-interacting zinc finger protein	nucleus,nucleoplasm,plasma membrane	nucleic acid binding,protein binding,zinc ion binding
BirA-SLC45A1 / TMEM192-BirA	O15372	EIF3H	1.40911	0.00218614	EIF3H_HUMAN	Eukaryotic translation initiation factor 3 subunit H	cytosol,eukaryotic translation initiation factor 3 complex,membrane,extracellular exosome,eukaryotic translation initiation factor 3 complex, eIF3m	RNA binding,protein binding,translation initiation factor activity	translational initiation,regulation of translational initiation
BirA-SLC45A1 / BirA	Q9NVV0	TMEM38B	-2.38762	0.00218755	TM38B_HUMAN	Trimeric intracellular cation channel type B	nucleus,integral component of membrane,nuclear membrane,sarcoplasmic reticulum membrane	potassium channel activity,calcium-activated potassium channel activity	potassium ion transmembrane transport
BirA-SLC45A1 / BirA	Q9BTT4	MED10	-2.75979	0.00219502	MED10_HUMAN	Mediator of RNA polymerase II transcription subunit 10	ubiquitin ligase complex,nucleoplasm,mediator complex,core mediator complex	RNA polymerase II transcription cofactor activity,protein binding,ubiquitin protein ligase activity	transcription initiation from RNA polymerase II promoter,protein ubiquitination,stem cell population maintenance,positive regulation of transcription from RNA polymerase II promoter
TMEM192-BirA / BirA	P46459	NSF	-0.475926	0.00220233	NSF_HUMAN	Vesicle-fusing ATPase	Golgi membrane,lysosomal membrane,Golgi stack,cytosol,plasma membrane,postsynaptic density,dendritic shaft,myelin sheath,extracellular exosome	SNARE binding,protein binding,ATP binding,ATPase activity,syntaxin-1 binding,Rab GTPase binding,protein kinase binding,PDZ domain binding,protein complex binding,ionotropic glutamate receptor binding,ATPase activity, coupled,metal ion binding	positive regulation of receptor recycling,potassium ion transport,intracellular protein transport,exocytosis,ER to Golgi vesicle-mediated transport,retrograde vesicle-mediated transport, Golgi to ER,vesicle-mediated transport,regulation of exocytosis,SNARE complex disassembly,plasma membrane fusion,positive regulation of protein catabolic process,COPII vesicle coating
BirA-SLC45A1 / BirA	Q96D46	NMD3	-0.772876	0.0022034	NMD3_HUMAN	60S ribosomal export protein NMD3	nucleus,nucleoplasm,nucleolus,cytoplasm,membrane	RNA binding,protein binding, bridging,ribosomal large subunit binding	ribosomal large subunit export from nucleus,positive regulation of protein binding,positive regulation of RNA biosynthetic process,positive regulation of protein localization to nucleolus
TMEM192-BirA / BirA	P60891	PRPS1	-2.32733	0.00220586	PRPS1_HUMAN	Ribose-phosphate pyrophosphokinase 1	cytosol	magnesium ion binding,ribose phosphate diphosphokinase activity,protein binding,ATP binding,kinase activity,identical protein binding,protein homodimerization activity	5-phosphoribose 1-diphosphate biosynthetic process,purine nucleobase metabolic process,purine nucleotide biosynthetic process,pyrimidine nucleotide biosynthetic process,nervous system development,nucleoside metabolic process,ribonucleoside monophosphate biosynthetic process,phosphorylation,urate biosynthetic process,hypoxanthine biosynthetic process
TMEM192-BirA / BirA	Q13188	STK3	-1.68255	0.00220815	STK3_HUMAN	Serine/threonine-protein kinase 3	nucleus,cytoplasm,cytosol,protein complex	magnesium ion binding,protein kinase activity,protein serine/threonine kinase activity,protein binding,ATP binding,identical protein binding,protein serine/threonine kinase activator activity,protein dimerization activity	neural tube formation,endocardium development,protein phosphorylation,apoptotic process,signal transduction,regulation of mitotic cell cycle,central nervous system development,negative regulation of cell proliferation,signal transduction by protein phosphorylation,stress-activated protein kinase signaling cascade,positive regulation of protein binding,hippo signaling,intracellular signal transduction,regulation of apoptotic process,positive regulation of apoptotic process,positive regulation of fat cell differentiation,positive regulation of JNK cascade,negative regulation of organ growth,protein stabilization,positive regulation of sequence-specific DNA binding transcription factor activity,positive regulation of protein kinase B signaling,primitive hemopoiesis,cell differentiation involved in embryonic placenta development,regulation of cell differentiation involved in embryonic placenta development,positive regulation of protein serine/threonine kinase activity,negative regulation of canonical Wnt signaling pathway,hepatocyte apoptotic process,positive regulation of extrinsic apoptotic signaling pathway via death domain receptors
TMEM192-BirA / BirA	Q8N157	AHI1	-5.22135	0.00222064	AHI1_HUMAN	Jouberin	centrosome,centriole,cytosol,cell-cell junction,adherens junction,cilium,MKS complex,ciliary basal body,Requires Ontology	protein binding,identical protein binding	morphogenesis of a polarized epithelium,heart looping,positive regulation of receptor internalization,transmembrane receptor protein tyrosine kinase signaling pathway,central nervous system development,retina layer formation,vesicle-mediated transport,positive regulation of polarized epithelial cell differentiation,hindbrain development,cellular protein localization,cloaca development,photoreceptor cell outer segment organization,pronephric nephron tubule morphogenesis,pronephric duct morphogenesis,negative regulation of apoptotic process,positive regulation of transcription from RNA polymerase II promoter,regulation of behavior,cilium morphogenesis,specification of axis polarity,Kupffer's vesicle development,left/right axis specification,otic vesicle development,ciliary basal body docking
BirA-SLC45A1 / TMEM192-BirA	Q9BUE6	ISCA1	-2.91424	0.00222257	ISCA1_HUMAN	Iron-sulfur cluster assembly 1 homolog, mitochondrial	mitochondrial matrix	structural molecule activity,ferrous iron binding,2 iron, 2 sulfur cluster binding	iron-sulfur cluster assembly,small molecule metabolic process,protein maturation by iron-sulfur cluster transfer
BirA-SLC45A1 / TMEM192-BirA	Q96B45	C10orf32	0.465369	0.00223027	CJ032_HUMAN	UPF0693 protein C10orf32	lysosomal membrane,BORC complex	protein binding
BirA-SLC45A1 / BirA	Q9NZJ4	SACS	-1.08843	0.00223027	SACS_HUMAN	Sacsin	nucleus,cytoplasm,mitochondrion,axon,dendrite,cell body fiber	Hsp70 protein binding,chaperone binding,proteasome binding	protein folding,negative regulation of inclusion body assembly
TMEM192-BirA / BirA	Q96C24	SYTL4	3.52839	0.00223327	SYTL4_HUMAN	Synaptotagmin-like protein 4	nucleoplasm,endosome,microtubule organizing center,cytosol,plasma membrane,extrinsic component of membrane,transport vesicle membrane,platelet alpha granule membrane,exocytic vesicle,presynapse	calcium ion binding,protein binding,phospholipid binding,calcium-dependent phospholipid binding,Rab GTPase binding,syntaxin binding,clathrin binding,neurexin family protein binding	platelet degranulation,intracellular protein transport,vesicle fusion,regulation of calcium ion-dependent exocytosis,positive regulation of exocytosis,negative regulation of insulin secretion,calcium ion-regulated exocytosis of neurotransmitter,positive regulation of protein secretion,multivesicular body sorting pathway
TMEM192-BirA / BirA	P78364	PHC1	-2.37936	0.00223508	PHC1_HUMAN	Polyhomeotic-like protein 1	nucleus,nucleoplasm,PcG protein complex,PRC1 complex	DNA binding,protein binding,zinc ion binding	multicellular organism development,histone ubiquitination,negative regulation of G0 to G1 transition
BirA-SLC45A1 / TMEM192-BirA	Q13011	ECH1	1.76741	0.00223542	ECH1_HUMAN	Delta(3,5)-Delta(2,4)-dienoyl-CoA isomerase, mitochondrial	mitochondrion,peroxisome,membrane,extracellular exosome	receptor binding,protein binding,isomerase activity	fatty acid beta-oxidation
BirA-SLC45A1 / BirA	Q9Y5X1	SNX9	-0.867476	0.00224187	SNX9_HUMAN	Sorting nexin-9	ruffle,cytoplasm,trans-Golgi network,cytosol,plasma membrane,cytoplasmic vesicle membrane,extrinsic component of cytoplasmic side of plasma membrane,cytoplasmic vesicle,extracellular exosome,clathrin-coated vesicle	protein binding,1-phosphatidylinositol binding,ubiquitin protein ligase binding,phosphatidylinositol binding,identical protein binding,protein homodimerization activity,cadherin binding,Arp2/3 complex binding	mitotic cytokinesis,intracellular protein transport,endocytosis,receptor-mediated endocytosis,endosomal transport,positive regulation of protein oligomerization,cleavage furrow formation,positive regulation of GTPase activity,positive regulation of protein kinase activity,positive regulation of membrane protein ectodomain proteolysis,lipid tube assembly,membrane organization,membrane tubulation
BirA-SLC45A1 / BirA	Q8IZJ1	UNC5B	2.65616	0.00224488	UNC5B_HUMAN	Netrin receptor UNC5B	plasma membrane,integral component of membrane,membrane raft	protein binding	angiogenesis,apoptotic process,signal transduction,positive regulation of phosphatidylinositol 3-kinase signaling,anterior/posterior axon guidance,negative regulation of neuron apoptotic process,negative regulation of extrinsic apoptotic signaling pathway in absence of ligand
BirA-SLC45A1 / BirA	Q9GZT9	EGLN1	-2.51243	0.00225061	EGLN1_HUMAN	Egl nine homolog 1	nucleus,cytoplasm,cytosol	iron ion binding,protein binding,oxidoreductase activity, acting on paired donors, with incorporation or reduction of molecular oxygen, 2-oxoglutarate as one donor, and incorporation of one atom each of oxygen into both donors,enzyme binding,L-ascorbic acid binding,peptidyl-proline dioxygenase activity,peptidyl-proline 4-dioxygenase activity	response to hypoxia,cellular iron ion homeostasis,peptidyl-proline hydroxylation to 4-hydroxy-L-proline,negative regulation of cAMP catabolic process,oxygen homeostasis,negative regulation of sequence-specific DNA binding transcription factor activity,regulation of angiogenesis,positive regulation of transcription from RNA polymerase II promoter,negative regulation of cyclic-nucleotide phosphodiesterase activity,cardiac muscle tissue morphogenesis,oxidation-reduction process,heart trabecula formation,ventricular septum morphogenesis,labyrinthine layer development,regulation of transcription from RNA polymerase II promoter in response to hypoxia,response to nitric oxide,regulation of neuron death
TMEM192-BirA / BirA	Q15032	R3HDM1	-2.48506	0.00225266	R3HD1_HUMAN	R3H domain-containing protein 1		RNA binding
TMEM192-BirA / BirA	Q96D46	NMD3	-0.786099	0.00225764	NMD3_HUMAN	60S ribosomal export protein NMD3	nucleus,nucleoplasm,nucleolus,cytoplasm,membrane	RNA binding,protein binding, bridging,ribosomal large subunit binding	ribosomal large subunit export from nucleus,positive regulation of protein binding,positive regulation of RNA biosynthetic process,positive regulation of protein localization to nucleolus
TMEM192-BirA / BirA	Q13557	CAMK2D	-1.30763	0.00226	KCC2D_HUMAN	Calcium/calmodulin-dependent protein kinase type II subunit delta	nucleus,nucleoplasm,cytoplasm,cytosol,plasma membrane,membrane,endocytic vesicle membrane,sarcoplasmic reticulum membrane,sarcolemma,neuron projection,calcium channel complex	protein serine/threonine kinase activity,calmodulin-dependent protein kinase activity,Ras guanyl-nucleotide exchange factor activity,protein binding,calmodulin binding,ATP binding,sodium channel inhibitor activity,titin binding,identical protein binding,protein homodimerization activity,ion channel binding	MAPK cascade,regulation of cell growth,regulation of the force of heart contraction,regulation of membrane depolarization,regulation of transcription from RNA polymerase II promoter,protein phosphorylation,nervous system development,regulation of heart contraction,positive regulation of cardiac muscle hypertrophy,regulation of cell communication by electrical coupling,positive regulation of cardiac muscle cell apoptotic process,regulation of release of sequestered calcium ion into cytosol by sarcoplasmic reticulum,regulation of cardiac muscle contraction by regulation of the release of sequestered calcium ion,peptidyl-serine phosphorylation,peptidyl-threonine phosphorylation,cell differentiation,endoplasmic reticulum calcium ion homeostasis,protein autophosphorylation,protein oligomerization,relaxation of cardiac muscle,regulation of ryanodine-sensitive calcium-release channel activity,interferon-gamma-mediated signaling pathway,regulation of cellular localization,cellular response to calcium ion,cardiac muscle cell contraction,regulation of heart rate by cardiac conduction,regulation of cardiac muscle cell action potential,regulation of cardiac muscle cell action potential involved in regulation of contraction,regulation of cellular response to heat,regulation of histone deacetylase activity,regulation of cell communication by electrical coupling involved in cardiac conduction,regulation of relaxation of cardiac muscle,negative regulation of sodium ion transmembrane transport,regulation of calcium ion transmembrane transport via high voltage-gated calcium channel,negative regulation of sodium ion transmembrane transporter activity
BirA-SLC45A1 / BirA	Q96B23	C18orf25	-2.3297	0.00226026	CR025_HUMAN	Uncharacterized protein C18orf25		ubiquitin protein ligase activity	protein polyubiquitination,protein ubiquitination involved in ubiquitin-dependent protein catabolic process,proteasome-mediated ubiquitin-dependent protein catabolic process
TMEM192-BirA / BirA	Q9Y5U2	TSSC4	-3.45146	0.00226762	TSSC4_HUMAN	Protein TSSC4		protein binding
BirA-SLC45A1 / BirA	P31146	CORO1A	-1.25741	0.00227301	COR1A_HUMAN	Coronin-1A	immunological synapse,phagocytic cup,cytoplasm,early endosome,cytosol,actin filament,plasma membrane,cell-cell junction,membrane,lamellipodium,axon,phagocytic vesicle membrane,cortical actin cytoskeleton,protein complex,phagocytic vesicle,extracellular exosome,nucleus	RNA binding,actin binding,actin monomer binding,protein binding,protein C-terminus binding,cytoskeletal protein binding,myosin heavy chain binding,protein homodimerization activity,phosphatidylinositol 3-kinase binding,actin filament binding	phagolysosome assembly,calcium ion transport,phagocytosis,movement of cell or subcellular component,actin filament organization,regulation of cell shape,actin cytoskeleton organization,positive regulation of cell migration,leukocyte chemotaxis,negative regulation of vesicle fusion,cell-substrate adhesion,uropod organization,regulation of actin cytoskeleton organization,nerve growth factor signaling pathway,positive regulation of T cell proliferation,T cell homeostasis,natural killer cell degranulation,negative regulation of neuron apoptotic process,innate immune response,homeostasis of number of cells within a tissue,positive chemotaxis,negative regulation of actin nucleation,regulation of release of sequestered calcium ion into cytosol,early endosome to recycling endosome transport,cellular response to interleukin-4,immunological synapse formation
BirA-SLC45A1 / BirA	O76003	GLRX3	-1.60656	0.00228196	GLRX3_HUMAN	Glutaredoxin-3	nucleus,cytosol,cell cortex,Z disc,dendrite,extracellular exosome	RNA binding,protein kinase C binding,protein binding,electron carrier activity,protein disulfide oxidoreductase activity,identical protein binding,metal ion binding,iron-sulfur cluster binding	regulation of the force of heart contraction,negative regulation of cardiac muscle hypertrophy,electron transport chain,[2Fe-2S] cluster assembly,cell redox homeostasis,protein maturation by iron-sulfur cluster transfer
TMEM192-BirA / BirA	Q9NXH9	TRMT1	-2.21491	0.00229104	TRM1_HUMAN	tRNA (guanine(26)-N(2))-dimethyltransferase	nucleus,nucleoplasm,mitochondrion	tRNA binding,RNA binding,tRNA (guanine-N2-)-methyltransferase activity,protein binding,metal ion binding	tRNA N2-guanine methylation,tRNA modification
TMEM192-BirA / BirA	P41240	CSK	-1.23978	0.00229214	CSK_HUMAN	Tyrosine-protein kinase CSK	cytoplasm,cytosol,plasma membrane,cell-cell junction,extrinsic component of cytoplasmic side of plasma membrane,membrane raft,extracellular exosome	protein tyrosine kinase activity,non-membrane spanning protein tyrosine kinase activity,receptor binding,protein binding,ATP binding,protein C-terminus binding,kinase activity,protein phosphatase binding,protein kinase A catalytic subunit binding,identical protein binding,metal ion binding,proline-rich region binding	regulation of cytokine production,adaptive immune response,protein phosphorylation,transmembrane receptor protein tyrosine kinase signaling pathway,epidermal growth factor receptor signaling pathway,central nervous system development,brain development,negative regulation of cell proliferation,negative regulation of low-density lipoprotein particle clearance,cell differentiation,T cell costimulation,negative regulation of interleukin-6 production,negative regulation of kinase activity,adherens junction organization,peptidyl-tyrosine autophosphorylation,regulation of cell proliferation,negative regulation of Golgi to plasma membrane protein transport,positive regulation of MAP kinase activity,innate immune response,negative regulation of bone resorption,oligodendrocyte differentiation,negative regulation of phagocytosis,T cell receptor signaling pathway,regulation of Fc receptor mediated stimulatory signaling pathway,negative regulation of ERK1 and ERK2 cascade,cellular response to peptide hormone stimulus
BirA-SLC45A1 / TMEM192-BirA	P84098	RPL19	-0.956914	0.00229261	RL19_HUMAN	60S ribosomal protein L19	cytosol,focal adhesion,membrane,cytosolic large ribosomal subunit	RNA binding,structural constituent of ribosome,protein binding	nuclear-transcribed mRNA catabolic process, nonsense-mediated decay,rRNA processing,translation,translational initiation,SRP-dependent cotranslational protein targeting to membrane,viral transcription
TMEM192-BirA / BirA	P28066	PSMA5	-1.78352	0.00229671	PSA5_HUMAN	Proteasome subunit alpha type-5	proteasome complex,extracellular region,nucleus,nucleoplasm,cytosol,proteasome core complex,proteasome core complex, alpha-subunit complex,secretory granule lumen,extracellular exosome,ficolin-1-rich granule lumen	threonine-type endopeptidase activity,protein binding	MAPK cascade,protein polyubiquitination,stimulatory C-type lectin receptor signaling pathway,antigen processing and presentation of exogenous peptide antigen via MHC class I, TAP-dependent,regulation of cellular amino acid metabolic process,negative regulation of G2/M transition of mitotic cell cycle,protein deubiquitination,anaphase-promoting complex-dependent catabolic process,SCF-dependent proteasomal ubiquitin-dependent protein catabolic process,tumor necrosis factor-mediated signaling pathway,NIK/NF-kappaB signaling,Fc-epsilon receptor signaling pathway,proteasome-mediated ubiquitin-dependent protein catabolic process,neutrophil degranulation,regulation of mRNA stability,post-translational protein modification,T cell receptor signaling pathway,negative regulation of ubiquitin-protein ligase activity involved in mitotic cell cycle,positive regulation of ubiquitin-protein ligase activity involved in regulation of mitotic cell cycle transition,transmembrane transport,Wnt signaling pathway, planar cell polarity pathway,regulation of transcription from RNA polymerase II promoter in response to hypoxia,negative regulation of canonical Wnt signaling pathway,positive regulation of canonical Wnt signaling pathway,regulation of hematopoietic stem cell differentiation
BirA-SLC45A1 / TMEM192-BirA	P35610	SOAT1	0.545784	0.00230182	SOAT1_HUMAN	Sterol O-acyltransferase 1	endoplasmic reticulum,endoplasmic reticulum membrane,membrane,integral component of membrane	fatty-acyl-CoA binding,sterol O-acyltransferase activity,protein binding,cholesterol binding,cholesterol O-acyltransferase activity	cholesterol metabolic process,macrophage derived foam cell differentiation,cholesterol storage,cholesterol efflux,very-low-density lipoprotein particle assembly,low-density lipoprotein particle clearance,cholesterol esterification,cholesterol homeostasis,positive regulation of amyloid precursor protein biosynthetic process
BirA-SLC45A1 / BirA	Q8IY18	SMC5	-1.92628	0.00230182	SMC5_HUMAN	Structural maintenance of chromosomes protein 5	chromosome, telomeric region,sex chromosome,nucleus,nucleoplasm,PML body,nuclear speck,cell junction,Smc5-Smc6 complex,interchromatin granule,site of double-strand break	protein binding,ATP binding	telomere maintenance via recombination,double-strand break repair via homologous recombination,cellular response to DNA damage stimulus,sister chromatid cohesion,positive regulation of maintenance of mitotic sister chromatid cohesion,cell division,positive regulation of chromosome segregation,cellular senescence,double-strand break repair via nonhomologous end joining
BirA-SLC45A1 / TMEM192-BirA	P08238	HSP90AB1	0.499424	0.00230914	HS90B_HUMAN	Heat shock protein HSP 90-beta	extracellular region,nucleus,nucleoplasm,cytoplasm,mitochondrion,lysosomal membrane,cytosol,cell surface,membrane,inclusion body,basolateral plasma membrane,apical plasma membrane,brush border membrane,aryl hydrocarbon receptor complex,secretory granule lumen,melanosome,protein complex,extracellular exosome,ficolin-1-rich granule lumen,sperm head plasma membrane,ooplasm,COP9 signalosome	UTP binding,CTP binding,RNA binding,double-stranded RNA binding,protein binding,ATP binding,GTP binding,sulfonylurea receptor binding,protein kinase regulator activity,kinase binding,protein kinase binding,MHC class II protein complex binding,nitric-oxide synthase regulator activity,TPR domain binding,heat shock protein binding,dATP binding,peptide binding,identical protein binding,protein homodimerization activity,histone deacetylase binding,ATP-dependent protein binding,ion channel binding,cadherin binding,protein dimerization activity,unfolded protein binding,DNA polymerase binding,disordered domain specific binding,histone methyltransferase binding	placenta development,protein folding,xenobiotic metabolic process,response to unfolded protein,telomere maintenance via telomerase,response to salt stress,virion attachment to host cell,positive regulation of transforming growth factor beta receptor signaling pathway,regulation of protein ubiquitination,positive regulation of protein binding,negative regulation of proteasomal ubiquitin-dependent protein catabolic process,positive regulation of phosphoprotein phosphatase activity,positive regulation of protein import into nucleus, translocation,cellular response to drug,Fc-gamma receptor signaling pathway involved in phagocytosis,response to cocaine,neutrophil degranulation,negative regulation of neuron apoptotic process,positive regulation of nitric oxide biosynthetic process,positive regulation of cell differentiation,positive regulation of cell size,protein stabilization,chaperone-mediated protein complex assembly,positive regulation of telomerase activity,regulation of interferon-gamma-mediated signaling pathway,regulation of type I interferon-mediated signaling pathway,negative regulation of cell cycle arrest,cellular response to interleukin-4,cellular response to organic cyclic compound,positive regulation of protein serine/threonine kinase activity,fibril organization,regulation of cellular response to heat,negative regulation of transforming growth factor beta activation,negative regulation of complement-dependent cytotoxicity,telomerase holoenzyme complex assembly,positive regulation of protein localization to cell surface
TMEM192-BirA / BirA	P12277	CKB	1.92196	0.00231065	KCRB_HUMAN	Creatine kinase B-type	extracellular space,nucleus,mitochondrion,cytosol,dendrite,neuronal cell body,myelin sheath,extracellular exosome	creatine kinase activity,protein binding,ATP binding,ubiquitin protein ligase binding	creatine metabolic process,phosphorylation,cerebellum development,substantia nigra development,cellular chloride ion homeostasis
BirA-SLC45A1 / BirA	O76021	RSL1D1	-2.34692	0.0023168	RL1D1_HUMAN	Ribosomal L1 domain-containing protein 1	nucleolus,membrane,90S preribosome,cytosolic large ribosomal subunit	RNA binding,mRNA 3'-UTR binding,cadherin binding,mRNA 5'-UTR binding	maturation of LSU-rRNA,osteoblast differentiation,regulation of protein localization,regulation of apoptotic process,regulation of cellular senescence,translation
BirA-SLC45A1 / BirA	P04049	RAF1	-2.1634	0.00233017	RAF1_HUMAN	RAF proto-oncogene serine/threonine-protein kinase	cytoplasm,mitochondrial outer membrane,Golgi apparatus,cytosol,plasma membrane,nuclear speck,pseudopodium	protein kinase activity,protein serine/threonine kinase activity,MAP kinase kinase kinase activity,protein binding,ATP binding,adenylate cyclase binding,adenylate cyclase activator activity,kinase activity,enzyme binding,mitogen-activated protein kinase kinase binding,identical protein binding,metal ion binding,protein heterodimerization activity,small GTPase binding	MAPK cascade,activation of MAPKK activity,response to hypoxia,stimulatory C-type lectin receptor signaling pathway,protein phosphorylation,apoptotic process,signal transduction,activation of adenylate cyclase activity,multicellular organism development,heart development,cell proliferation,negative regulation of cell proliferation,negative regulation of signal transduction,cell differentiation,platelet activation,thyroid gland development,negative regulation of protein complex assembly,positive regulation of peptidyl-serine phosphorylation,ion transmembrane transport,somatic stem cell population maintenance,regulation of Rho protein signal transduction,insulin secretion involved in cellular response to glucose stimulus,response to muscle stretch,wound healing,regulation of apoptotic process,negative regulation of apoptotic process,negative regulation of cysteine-type endopeptidase activity involved in apoptotic process,intermediate filament cytoskeleton organization,regulation of cell differentiation,positive regulation of transcription from RNA polymerase II promoter,neurotrophin TRK receptor signaling pathway,thymus development,face development,positive regulation of ERK1 and ERK2 cascade,death-inducing signaling complex assembly,negative regulation of extrinsic apoptotic signaling pathway via death domain receptors,regulation of cell motility
BirA-SLC45A1 / BirA	Q8TAF3	WDR48	2.87546	0.00233813	WDR48_HUMAN	WD repeat-containing protein 48	nucleus,nucleoplasm,lysosome,late endosome,intracellular membrane-bounded organelle	protein binding,thiol-dependent ubiquitinyl hydrolase activity	double-strand break repair via homologous recombination,spermatogenesis,single fertilization,viral process,protein deubiquitination,multicellular organism growth,skin development,embryonic organ development,skeletal system morphogenesis,homeostasis of number of cells,positive regulation of epithelial cell proliferation,seminiferous tubule development,regulation of protein monoubiquitination
TMEM192-BirA / BirA	Q8N1B4	VPS52	-2.58086	0.00233939	VPS52_HUMAN	Vacuolar protein sorting-associated protein 52 homolog	GARP complex,Golgi apparatus,cytosol,endosome membrane,membrane,trans-Golgi network membrane,perinuclear region of cytoplasm,recycling endosome,EARP complex	protein binding,Rab GTPase binding,syntaxin binding	Golgi to vacuole transport,lysosomal transport,ectodermal cell differentiation,protein transport,endocytic recycling,retrograde transport, endosome to Golgi,embryonic ectodermal digestive tract development
BirA-SLC45A1 / TMEM192-BirA	Q9UHV9	PFDN2	1.22733	0.00236613	PFD2_HUMAN	Prefoldin subunit 2	nucleus,cytoplasm,mitochondrion,cytosol,prefoldin complex,extracellular exosome	protein binding,protein binding involved in protein folding,unfolded protein binding	protein folding,positive regulation of cytoskeleton organization
TMEM192-BirA / BirA	P49589	CARS	-2.98072	0.00236646	SYCC_HUMAN	Cysteine--tRNA ligase, cytoplasmic	cytoplasm,cytosol	tRNA binding,cysteine-tRNA ligase activity,protein binding,ATP binding,protein homodimerization activity,metal ion binding	tRNA aminoacylation for protein translation,cysteinyl-tRNA aminoacylation
BirA-SLC45A1 / BirA	Q8TCN5	ZNF507	-1.77518	0.00236763	ZN507_HUMAN	Zinc finger protein 507	nucleus	DNA binding,metal ion binding	transcription, DNA-templated,regulation of transcription, DNA-templated
TMEM192-BirA / BirA	P61604	HSPE1	-2.5557	0.00236896	CH10_HUMAN	10 kDa heat shock protein, mitochondrial	mitochondrion,mitochondrial matrix,membrane,extracellular exosome	RNA binding,protein binding,ATP binding,metal ion binding,unfolded protein binding,chaperone binding	osteoblast differentiation,protein folding,activation of cysteine-type endopeptidase activity involved in apoptotic process,response to unfolded protein,chaperone mediated protein folding requiring cofactor
BirA-SLC45A1 / TMEM192-BirA	Q9UL33	TRAPPC2L	2.91204	0.00236958	TPC2L_HUMAN	Trafficking protein particle complex subunit 2-like protein	Golgi membrane,endoplasmic reticulum,cytosol,TRAPP complex,intracellular membrane-bounded organelle,perinuclear region of cytoplasm	protein binding,Rab guanyl-nucleotide exchange factor activity	COPII vesicle coating,protein oligomerization,regulation of molecular function
TMEM192-BirA / BirA	P46779	RPL28	1.85614	0.0023905	RL28_HUMAN	60S ribosomal protein L28	cytosol,membrane,cytosolic large ribosomal subunit,dendrite,cytoplasmic ribonucleoprotein granule,cell body,extracellular exosome	RNA binding,structural constituent of ribosome,protein binding	nuclear-transcribed mRNA catabolic process, nonsense-mediated decay,rRNA processing,translation,translational initiation,SRP-dependent cotranslational protein targeting to membrane,viral transcription,regulation of mitophagy,positive regulation of protein targeting to mitochondrion
BirA-SLC45A1 / BirA	P49585	PCYT1A	-1.77862	0.00239088	PCY1A_HUMAN	Choline-phosphate cytidylyltransferase A	nuclear envelope,endoplasmic reticulum membrane,cytosol,plasma membrane,glycogen granule	choline-phosphate cytidylyltransferase activity,calmodulin binding,phosphatidylcholine binding,protein homodimerization activity	phosphatidylcholine biosynthetic process,CDP-choline pathway
TMEM192-BirA / BirA	Q07960	ARHGAP1	0.734476	0.00239492	RHG01_HUMAN	Rho GTPase-activating protein 1	cytoplasm,cytosol,endosome membrane,perinuclear region of cytoplasm,extracellular exosome,sorting endosome	SH3/SH2 adaptor activity,GTPase activator activity,protein binding,SH3 domain binding,Rab GTPase binding,cadherin binding	small GTPase mediated signal transduction,Rho protein signal transduction,positive regulation of signal transduction,endosome localization,transferrin transport,positive regulation of GTPase activity,regulation of small GTPase mediated signal transduction,ferric iron import across plasma membrane,negative regulation of endocytic recycling
BirA-SLC45A1 / BirA	P52630	STAT2	-2.62125	0.00240452	STAT2_HUMAN	Signal transducer and activator of transcription 2	nucleoplasm,cytosol,plasma membrane	DNA binding,transcription factor activity, sequence-specific DNA binding,signal transducer activity,protein binding,identical protein binding,ubiquitin-like protein ligase binding	regulation of protein phosphorylation,transcription, DNA-templated,regulation of transcription from RNA polymerase II promoter,JAK-STAT cascade,viral process,defense response to virus,type I interferon signaling pathway,regulation of type I interferon-mediated signaling pathway,regulation of mitochondrial fission
TMEM192-BirA / BirA	O00311	CDC7	-0.476046	0.00240467	CDC7_HUMAN	Cell division cycle 7-related protein kinase	nucleus,nucleoplasm,cytoplasm,intercellular bridge,mitotic spindle	protein kinase activity,protein serine/threonine kinase activity,protein binding,ATP binding,kinase activity,metal ion binding	G1/S transition of mitotic cell cycle,double-strand break repair via break-induced replication,DNA replication,DNA replication initiation,phagocytosis,positive regulation of cell proliferation,regulation of cell shape,positive regulation of nuclear cell cycle DNA replication,positive regulation of G2/M transition of mitotic cell cycle,peptidyl-serine phosphorylation,cell cycle phase transition,cell division,negative regulation of G0 to G1 transition
TMEM192-BirA / BirA	Q9HCJ0	TNRC6C	-1.57833	0.00240498	TNR6C_HUMAN	Trinucleotide repeat-containing gene 6C protein	cytosol	RNA binding,protein binding	Wnt signaling pathway, calcium modulating pathway,posttranscriptional gene silencing by RNA,gene silencing by miRNA,miRNA mediated inhibition of translation,regulation of megakaryocyte differentiation,positive regulation of nuclear-transcribed mRNA poly(A) tail shortening,positive regulation of nuclear-transcribed mRNA catabolic process, deadenylation-dependent decay
TMEM192-BirA / BirA	Q96RF0	SNX18	-1.26874	0.00242946	SNX18_HUMAN	Sorting nexin-18	endosome membrane,cytoplasmic vesicle membrane,extrinsic component of cytoplasmic side of plasma membrane,cytoplasmic vesicle,extracellular exosome,clathrin-coated vesicle	protein binding,phosphatidylinositol-4,5-bisphosphate binding	mitotic cytokinesis,endocytosis,protein transport,endosomal transport,cleavage furrow formation,positive regulation of GTPase activity
TMEM192-BirA / BirA	Q9NWX6	THG1L	-1.95907	0.00243138	THG1_HUMAN	Probable tRNA(His) guanylyltransferase	mitochondrion,cytosol	tRNA binding,magnesium ion binding,protein binding,ATP binding,GTP binding,tRNA guanylyltransferase activity,nucleotidyltransferase activity,identical protein binding	tRNA modification,tRNA processing,protein homotetramerization
TMEM192-BirA / BirA	P14866	HNRNPL	-0.397229	0.00244332	HNRPL_HUMAN	Heterogeneous nuclear ribonucleoprotein L	nucleus,nucleoplasm,cytoplasm,membrane,intracellular ribonucleoprotein complex,ribonucleoprotein granule,extracellular exosome	RNA binding,protein binding,transcription regulatory region DNA binding,pre-mRNA intronic binding	regulation of alternative mRNA splicing, via spliceosome,mRNA splicing, via spliceosome,RNA processing,RNA metabolic process
BirA-SLC45A1 / BirA	Q6ZWJ1	STXBP4	-1.93819	0.00245017	STXB4_HUMAN	Syntaxin-binding protein 4	phagocytic vesicle,extracellular exosome	protein binding,syntaxin binding	protein targeting,cellular response to DNA damage stimulus,insulin receptor signaling pathway,positive regulation of keratinocyte proliferation,glucose transport,protein stabilization,regulation of insulin secretion involved in cellular response to glucose stimulus,cellular response to interferon-gamma,positive regulation of cell cycle G1/S phase transition
TMEM192-BirA / BirA	P52564	MAP2K6	-1.69393	0.00245919	MP2K6_HUMAN	Dual specificity mitogen-activated protein kinase kinase 6	nucleus,nucleoplasm,cytoplasm,cytosol,cytoskeleton	protein serine/threonine kinase activity,MAP kinase kinase activity,protein tyrosine kinase activity,protein binding,ATP binding,protein kinase binding	MAPK cascade,activation of MAPK activity,response to ischemia,transcription, DNA-templated,regulation of transcription, DNA-templated,apoptotic process,DNA damage induced protein phosphorylation,cell cycle arrest,signal transduction,regulation of mitotic cell cycle,peptidyl-tyrosine phosphorylation,ovulation cycle process,signal transduction by protein phosphorylation,stress-activated protein kinase signaling cascade,activation of protein kinase activity,positive regulation of prostaglandin secretion,proteolysis in other organism,response to drug,regulation of apoptotic process,positive regulation of apoptotic process,positive regulation of nitric-oxide synthase biosynthetic process,cardiac muscle contraction,nucleotide-binding oligomerization domain containing signaling pathway,cellular response to sorbitol
BirA-SLC45A1 / BirA	P19525	EIF2AK2	-1.7994	0.00246134	E2AK2_HUMAN	Interferon-induced, double-stranded RNA-activated protein kinase	nucleus,cytoplasm,cytosol,ribosome,membrane,perinuclear region of cytoplasm	RNA binding,double-stranded RNA binding,protein kinase activity,protein serine/threonine kinase activity,eukaryotic translation initiation factor 2alpha kinase activity,non-membrane spanning protein tyrosine kinase activity,protein binding,ATP binding,protein phosphatase regulator activity,identical protein binding	activation of MAPKK activity,positive regulation of cytokine production,transcription, DNA-templated,translation,protein phosphorylation,negative regulation of cell proliferation,response to virus,response to toxic substance,regulation of translational initiation by eIF2 alpha phosphorylation,negative regulation of translation,peptidyl-tyrosine phosphorylation,evasion or tolerance by virus of host immune response,endoplasmic reticulum unfolded protein response,positive regulation of chemokine production,positive regulation of stress-activated MAPK cascade,negative regulation of osteoblast proliferation,cellular response to amino acid starvation,response to interferon-alpha,negative regulation of apoptotic process,regulation of phosphoprotein phosphatase activity,negative regulation of viral genome replication,innate immune response,protein autophosphorylation,positive regulation of NF-kappaB transcription factor activity,defense response to virus,regulation of NLRP3 inflammasome complex assembly,positive regulation of NIK/NF-kappaB signaling,regulation of hematopoietic progenitor cell differentiation,regulation of hematopoietic stem cell proliferation,regulation of hematopoietic stem cell differentiation
BirA-SLC45A1 / BirA	Q9P015	MRPL15	-1.69082	0.00246288	RM15_HUMAN	39S ribosomal protein L15, mitochondrial	mitochondrion,mitochondrial inner membrane,mitochondrial large ribosomal subunit	RNA binding,structural constituent of ribosome,protein binding	mitochondrial translational elongation,mitochondrial translational termination,cellular response to leukemia inhibitory factor
TMEM192-BirA / BirA	Q9UJS0	SLC25A13	-0.8727	0.00246892	CMC2_HUMAN	Calcium-binding mitochondrial carrier protein Aralar2	mitochondrion,mitochondrial inner membrane,integral component of plasma membrane,integral component of membrane	transporter activity,L-glutamate transmembrane transporter activity,calcium ion binding,acidic amino acid transmembrane transporter activity,L-aspartate transmembrane transporter activity	gluconeogenesis,ATP biosynthetic process,mitochondrial transport,aspartate transport,L-glutamate transport,malate-aspartate shuttle,cellular respiration,response to calcium ion,L-glutamate transmembrane transport,L-aspartate transmembrane transport
TMEM192-BirA / BirA	Q86X02	CDR2L	-1.65952	0.00247405	CDR2L_HUMAN	Cerebellar degeneration-related protein 2-like		protein binding
BirA-SLC45A1 / BirA	Q9H6R4	NOL6	-0.980939	0.00247423	NOL6_HUMAN	Nucleolar protein 6	condensed nuclear chromosome,nucleus,nucleoplasm,nucleolus,mitochondrion,small-subunit processome,CURI complex,UTP-C complex	RNA binding	rRNA processing,tRNA export from nucleus
TMEM192-BirA / BirA	Q14674	ESPL1	-1.14137	0.00248164	ESPL1_HUMAN	Separin	nucleus,cytoplasm,centrosome,cytosol,mitotic spindle	catalytic activity,cysteine-type endopeptidase activity,protein binding,cysteine-type peptidase activity	mitotic sister chromatid segregation,meiotic spindle organization,cytokinesis,proteolysis,apoptotic process,establishment of mitotic spindle localization,homologous chromosome segregation,positive regulation of mitotic metaphase/anaphase transition,negative regulation of sister chromatid cohesion,meiotic chromosome separation
BirA-SLC45A1 / TMEM192-BirA	Q5H9R7	PPP6R3	0.16594	0.00248164	PP6R3_HUMAN	Serine/threonine-protein phosphatase 6 regulatory subunit 3	Golgi membrane,nucleoplasm,cytosol,plasma membrane	protein binding,protein phosphatase binding	regulation of phosphoprotein phosphatase activity,COPII vesicle coating
TMEM192-BirA / BirA	Q86X29	LSR	3.75375	0.00249031	LSR_HUMAN	Lipolysis-stimulated lipoprotein receptor	plasma membrane,integral component of membrane,very-low-density lipoprotein particle,low-density lipoprotein particle,chylomicron,tricellular tight junction,extracellular exosome		liver development,regulation of lipid metabolic process,establishment of blood-brain barrier,Requires Ontology,tricellular tight junction assembly
TMEM192-BirA / BirA	Q9NNW5	WDR6	1.498	0.00249067	WDR6_HUMAN	WD repeat-containing protein 6	cytoplasm,cytosol,plasma membrane,COP9 signalosome	RNA binding,protein binding	cell cycle arrest,negative regulation of cell proliferation,negative regulation of autophagy
BirA-SLC45A1 / TMEM192-BirA	P41250	GARS	0.551123	0.00249224	SYG_HUMAN	Glycine--tRNA ligase	cytoplasm,mitochondrion,mitochondrial matrix,cytosol,secretory granule,axon,extracellular exosome	bis(5'-nucleosyl)-tetraphosphatase (asymmetrical) activity,glycine-tRNA ligase activity,protein binding,ATP binding,identical protein binding,protein dimerization activity	tRNA aminoacylation for protein translation,diadenosine tetraphosphate biosynthetic process,mitochondrial glycyl-tRNA aminoacylation
BirA-SLC45A1 / BirA	Q5M775	SPECC1	1.73616	0.00250278	CYTSB_HUMAN	Cytospin-B	nucleus,membrane
BirA-SLC45A1 / BirA	Q96JI7	SPG11	2.55333	0.00250476	SPTCS_HUMAN	Spatacsin	nucleolus,cytoplasm,lysosomal membrane,cytosol,plasma membrane,axon,dendrite,cytoplasmic vesicle,synapse,extracellular exosome	protein binding	chemical synaptic transmission,axo-dendritic transport,synaptic vesicle transport,axon extension,phagosome-lysosome fusion involved in apoptotic cell clearance,walking behavior
TMEM192-BirA / BirA	Q1MSJ5	CSPP1	-1.2922	0.00250844	CSPP1_HUMAN	Centrosome and spindle pole-associated protein 1	spindle pole,cytoplasm,centrosome,spindle,microtubule		positive regulation of cytokinesis,positive regulation of cell division
BirA-SLC45A1 / TMEM192-BirA	P06733	ENO1	0.738184	0.00250857	ENOA_HUMAN	Alpha-enolase	phosphopyruvate hydratase complex,extracellular space,nucleus,cytoplasm,cytosol,plasma membrane,cell surface,membrane,M band,extracellular exosome,cell cortex region	magnesium ion binding,RNA polymerase II regulatory region sequence-specific DNA binding,transcriptional repressor activity, RNA polymerase II core promoter proximal region sequence-specific binding,transcriptional repressor activity, RNA polymerase II transcription regulatory region sequence-specific binding,RNA binding,phosphopyruvate hydratase activity,protein binding,protein homodimerization activity,cadherin binding,GTPase binding	negative regulation of transcription from RNA polymerase II promoter,gluconeogenesis,transcription, DNA-templated,response to virus,positive regulation of plasminogen activation,negative regulation of cell growth,negative regulation of transcription, DNA-templated,positive regulation of muscle contraction,canonical glycolysis,negative regulation of hypoxia-induced intrinsic apoptotic signaling pathway,positive regulation of ATP biosynthetic process
TMEM192-BirA / BirA	Q9UI95	MAD2L2	-2.61988	0.00251041	MD2L2_HUMAN	Mitotic spindle assembly checkpoint protein MAD2B	nucleus,nucleoplasm,nucleolus,spindle,cytosol,zeta DNA polymerase complex,anaphase-promoting complex	RNA polymerase II activating transcription factor binding,protein binding,JUN kinase binding	negative regulation of transcription from RNA polymerase II promoter,regulation of cell growth,double-strand break repair,transcription, DNA-templated,actin filament organization,mitotic spindle assembly checkpoint,negative regulation of epithelial to mesenchymal transition,negative regulation of transcription by competitive promoter binding,positive regulation of peptidyl-serine phosphorylation,negative regulation of protein catabolic process,error-prone translesion synthesis,DNA damage response, signal transduction resulting in transcription,negative regulation of sequence-specific DNA binding transcription factor activity,positive regulation of transcription, DNA-templated,cell division,negative regulation of canonical Wnt signaling pathway,negative regulation of ubiquitin protein ligase activity,negative regulation of cell-cell adhesion mediated by cadherin,negative regulation of transcription regulatory region DNA binding
BirA-SLC45A1 / BirA	Q9H9Q2	COPS7B	-2.30179	0.00251336	CSN7B_HUMAN	COP9 signalosome complex subunit 7b	nucleoplasm,cytosol,COP9 signalosome	protein binding	protein deneddylation,nucleotide-excision repair, DNA damage recognition,transcription-coupled nucleotide-excision repair,post-translational protein modification
TMEM192-BirA / BirA	Q8NB78	KDM1B	-2.98575	0.00251545	KDM1B_HUMAN	Lysine-specific histone demethylase 1B	nucleosome,nucleus,nucleoplasm	DNA binding,protein binding,zinc ion binding,histone demethylase activity,histone demethylase activity (H3-dimethyl-K4 specific),histone demethylase activity (H3-monomethyl-K4 specific),histone binding,FAD binding	regulation of gene expression by genetic imprinting,transcription, DNA-templated,regulation of transcription, DNA-templated,multicellular organism development,protein deubiquitination,histone H3-K4 demethylation,DNA methylation involved in gamete generation,regulation of DNA methylation,oxidation-reduction process
TMEM192-BirA / BirA	Q9NZ52	GGA3	1.69889	0.00251644	GGA3_HUMAN	ADP-ribosylation factor-binding protein GGA3	Golgi apparatus,trans-Golgi network,endosome membrane,clathrin adaptor complex,early endosome membrane,recycling endosome membrane	protein binding,ADP-ribosylation factor binding	intracellular protein transport,vesicle-mediated transport,cellular protein metabolic process,positive regulation of protein catabolic process
BirA-SLC45A1 / TMEM192-BirA	P98175	RBM10	-0.112306	0.00251669	RBM10_HUMAN	RNA-binding protein 10	nucleus,nuclear speck	RNA binding,protein binding,protein complex binding,miRNA binding,identical protein binding,metal ion binding	regulation of alternative mRNA splicing, via spliceosome,mRNA processing,biological_process,RNA splicing,regulation of apoptotic process
TMEM192-BirA / BirA	P21281	ATP6V1B2	0.961732	0.00251725	VATB2_HUMAN	V-type proton ATPase subunit B, brain isoform	ruffle,lysosomal membrane,cytosol,plasma membrane,microvillus,endomembrane system,integral component of membrane,proton-transporting V-type ATPase, V1 domain,melanosome,myelin sheath,intracellular membrane-bounded organelle,extracellular exosome	protein binding,ATP binding,hydrogen ion transmembrane transporter activity,proton-transporting ATPase activity, rotational mechanism	insulin receptor signaling pathway,ATP hydrolysis coupled proton transport,proton transport,regulation of macroautophagy,transferrin transport,ion transmembrane transport,ATP metabolic process,phagosome acidification
TMEM192-BirA / BirA	Q9Y5V3	MAGED1	-1.54016	0.00251834	MAGD1_HUMAN	Melanoma-associated antigen D1	chromatin,nucleus,cytoplasm,plasma membrane,protein complex	transcription coactivator activity,protein binding,identical protein binding	regulation of transcription, DNA-templated,regulation of transcription from RNA polymerase II promoter,circadian regulation of gene expression,regulation of circadian rhythm,regulation of apoptotic process,positive regulation of MAP kinase activity,negative regulation of transcription, DNA-templated,positive regulation of transcription, DNA-templated,negative regulation of epithelial cell proliferation,positive regulation of branching involved in ureteric bud morphogenesis,positive regulation of apoptotic signaling pathway
BirA-SLC45A1 / BirA	Q96FZ2	HMCES	-1.48745	0.00251876	HMCES_HUMAN	Embryonic stem cell-specific 5-hydroxymethylcytosine-binding protein		molecular_function,DNA binding,peptidase activity	proteolysis,biological_process
TMEM192-BirA / BirA	Q96JB2	COG3	-2.78462	0.00252132	COG3_HUMAN	Conserved oligomeric Golgi complex subunit 3	Golgi membrane,Golgi apparatus,cis-Golgi network,cytosol,plasma membrane,Golgi transport complex,Golgi cisterna membrane,trans-Golgi network membrane	protein binding,protein transporter activity	protein glycosylation,intracellular protein transport,ER to Golgi vesicle-mediated transport,retrograde vesicle-mediated transport, Golgi to ER,intra-Golgi vesicle-mediated transport,Golgi organization,protein localization to organelle,protein stabilization
BirA-SLC45A1 / TMEM192-BirA	Q96D71	REPS1	0.137708	0.0025231	REPS1_HUMAN	RalBP1-associated Eps domain-containing protein 1	cytosol,plasma membrane,clathrin-coated pit	calcium ion binding,protein binding,SH3 domain binding	receptor-mediated endocytosis,membrane organization
BirA-SLC45A1 / TMEM192-BirA	O95793	STAU1	-0.119124	0.00253225	STAU1_HUMAN	Double-stranded RNA-binding protein Staufen homolog 1	cytoplasm,endoplasmic reticulum,rough endoplasmic reticulum,cytosol,microtubule associated complex,plasma membrane,cytoplasmic stress granule,membrane,dendrite,cytoplasmic ribonucleoprotein granule,neuronal cell body,cell body,extracellular exosome	RNA binding,double-stranded RNA binding,protein binding,protein phosphatase 1 binding	cellular response to oxidative stress,positive regulation of viral genome replication,positive regulation by virus of viral protein levels in host cell,positive regulation of long-term synaptic potentiation
BirA-SLC45A1 / TMEM192-BirA	Q01831	XPC	-0.261689	0.00253522	XPC_HUMAN	DNA repair protein complementing XP-C cells	nucleotide-excision repair factor 2 complex,nucleus,nucleoplasm,nucleolus,cytoplasm,mitochondrion,plasma membrane,intracellular membrane-bounded organelle,extracellular exosome,XPC complex	heteroduplex DNA loop binding,bubble DNA binding,damaged DNA binding,single-stranded DNA binding,protein binding	nucleotide-excision repair, DNA damage recognition,nucleotide-excision repair, DNA duplex unwinding,DNA repair,nucleotide-excision repair,nucleotide-excision repair, preincision complex assembly,mismatch repair,response to UV-B,response to auditory stimulus,intra-S DNA damage checkpoint,response to drug,global genome nucleotide-excision repair,UV-damage excision repair,regulation of mitotic cell cycle phase transition
BirA-SLC45A1 / TMEM192-BirA	P46734	MAP2K3	2.16455	0.00254338	MP2K3_HUMAN	Dual specificity mitogen-activated protein kinase kinase 3	nucleoplasm,cytoplasm,cytosol,membrane	protein serine/threonine kinase activity,MAP kinase kinase activity,protein tyrosine kinase activity,protein binding,ATP binding,protein kinase binding	MAPK cascade,activation of MAPK activity,inflammatory response,signal transduction,regulation of mitotic cell cycle,peptidyl-tyrosine phosphorylation,signal transduction by protein phosphorylation,stress-activated protein kinase signaling cascade,activation of protein kinase activity,proteolysis in other organism,regulation of cytokine biosynthetic process,regulation of apoptotic process,positive regulation of protein kinase activity,positive regulation of transcription, DNA-templated,cardiac muscle contraction
BirA-SLC45A1 / BirA	Q96NL6	SCLT1	-1.57558	0.00255061	SCLT1_HUMAN	Sodium channel and clathrin linker 1	centrosome,centriole,cytosol,extracellular exosome,clathrin complex,ciliary transition fiber	protein C-terminus binding,sodium channel regulator activity,clathrin binding	clustering of voltage-gated sodium channels,cilium morphogenesis,regulation of molecular function,ciliary basal body docking
BirA-SLC45A1 / TMEM192-BirA	P20700	LMNB1	0.22798	0.00255168	LMNB1_HUMAN	Lamin-B1	nucleus,nuclear envelope,nuclear inner membrane,lamin filament,nucleoplasm,membrane,nuclear matrix,nuclear membrane	structural molecule activity,protein binding,phospholipase binding	interleukin-12-mediated signaling pathway
BirA-SLC45A1 / BirA	P25787	PSMA2	-1.61131	0.00255293	PSA2_HUMAN	Proteasome subunit alpha type-2	proteasome complex,cytoplasmic mRNA processing body,extracellular region,nucleus,nucleoplasm,cytosol,proteasome core complex,proteasome core complex, alpha-subunit complex,secretory granule lumen,extracellular exosome,ficolin-1-rich granule lumen	threonine-type endopeptidase activity,protein binding	MAPK cascade,protein polyubiquitination,stimulatory C-type lectin receptor signaling pathway,antigen processing and presentation of exogenous peptide antigen via MHC class I, TAP-dependent,regulation of cellular amino acid metabolic process,response to virus,negative regulation of G2/M transition of mitotic cell cycle,protein deubiquitination,anaphase-promoting complex-dependent catabolic process,SCF-dependent proteasomal ubiquitin-dependent protein catabolic process,tumor necrosis factor-mediated signaling pathway,NIK/NF-kappaB signaling,Fc-epsilon receptor signaling pathway,proteasome-mediated ubiquitin-dependent protein catabolic process,neutrophil degranulation,regulation of mRNA stability,post-translational protein modification,T cell receptor signaling pathway,negative regulation of ubiquitin-protein ligase activity involved in mitotic cell cycle,positive regulation of ubiquitin-protein ligase activity involved in regulation of mitotic cell cycle transition,transmembrane transport,Wnt signaling pathway, planar cell polarity pathway,regulation of transcription from RNA polymerase II promoter in response to hypoxia,negative regulation of canonical Wnt signaling pathway,positive regulation of canonical Wnt signaling pathway,regulation of hematopoietic stem cell differentiation
BirA-SLC45A1 / BirA	Q9NVE7	PANK4	-1.92458	0.00256681	PANK4_HUMAN	Pantothenate kinase 4	cytoplasm	pantothenate kinase activity,ATP binding	coenzyme A biosynthetic process,phosphorylation
BirA-SLC45A1 / BirA	O00291	HIP1	1.82183	0.00256884	HIP1_HUMAN	Huntingtin-interacting protein 1	nucleus,cytoplasm,Golgi apparatus,cytosol,cytoskeleton,membrane,clathrin-coated vesicle,extrinsic component of cytoplasmic side of plasma membrane,intracellular membrane-bounded organelle,presynapse,postsynapse,extrinsic component of presynaptic membrane,extrinsic component of postsynaptic membrane,AP-2 adaptor complex	epidermal growth factor receptor binding,structural constituent of cytoskeleton,protein binding,clathrin binding,clathrin light chain binding,phosphatidylinositol-3-phosphate binding,phosphatidylinositol binding,glutamate receptor binding,AP-2 adaptor complex binding,clathrin adaptor activity,protein homodimerization activity,phosphatidylinositol-3,4-bisphosphate binding,protein heterodimerization activity,actin filament binding,phosphatidylinositol-3,5-bisphosphate binding,phosphatidylinositol-4,5-bisphosphate binding	transcription, DNA-templated,regulation of transcription, DNA-templated,apoptotic process,activation of cysteine-type endopeptidase activity involved in apoptotic process,cytoskeleton organization,regulation of endocytosis,cell differentiation,regulation of apoptotic process,positive regulation of epidermal growth factor receptor signaling pathway,positive regulation of receptor-mediated endocytosis,clathrin coat assembly,protein stabilization,positive regulation of protein kinase B signaling,membrane organization,clathrin-dependent endocytosis,apoptotic signaling pathway,neurotransmitter receptor transport,positive regulation of platelet-derived growth factor receptor-beta signaling pathway
BirA-SLC45A1 / BirA	P61081	UBE2M	-1.21647	0.00257526	UBC12_HUMAN	NEDD8-conjugating enzyme Ubc12	nucleoplasm,cytoplasm,cytosol,extracellular exosome	ubiquitin-protein transferase activity,protein binding,ATP binding,ligase activity,NEDD8 transferase activity,ubiquitin protein ligase binding,ubiquitin protein ligase activity	cellular protein modification process,transforming growth factor beta receptor signaling pathway,protein ubiquitination,NIK/NF-kappaB signaling,positive regulation of neuron apoptotic process,post-translational protein modification,protein neddylation
BirA-SLC45A1 / TMEM192-BirA	O75052	NOS1AP	1.81593	0.00257943	CAPON_HUMAN	Carboxyl-terminal PDZ ligand of neuronal nitric oxide synthase protein	nucleus,mitochondrion,cytosol,Z disc,sarcoplasmic reticulum membrane,perinuclear region of cytoplasm,caveola,T-tubule,nuclear membrane,sarcolemma,inward rectifier potassium channel complex,L-type voltage-gated calcium channel complex	protein binding,nitric-oxide synthase binding	regulation of heart rate by chemical signal,positive regulation of gene expression,positive regulation of nitric oxide mediated signal transduction,regulation of apoptotic process,regulation of nitric oxide biosynthetic process,positive regulation of nitric oxide biosynthetic process,regulation of nitric-oxide synthase activity,positive regulation of nitric-oxide synthase activity,regulation of ventricular cardiac muscle cell membrane repolarization,regulation of cardiac muscle cell action potential,positive regulation of potassium ion transmembrane transport,regulation of high voltage-gated calcium channel activity,positive regulation of delayed rectifier potassium channel activity,regulation of calcium ion transmembrane transport via high voltage-gated calcium channel,positive regulation of voltage-gated potassium channel activity involved in ventricular cardiac muscle cell action potential repolarization,positive regulation of peptidyl-cysteine S-nitrosylation
BirA-SLC45A1 / BirA	O15212	PFDN6	-0.050498	0.00258002	PFD6_HUMAN	Prefoldin subunit 6	cytoplasm,prefoldin complex	unfolded protein binding,chaperone binding	protein folding,chaperone-mediated protein complex assembly
BirA-SLC45A1 / TMEM192-BirA	O95905	ECD	-0.0915707	0.00258002	ECD_HUMAN	Protein ecdysoneless homolog	nucleus,nucleoplasm,cytoplasm,cytosol,R2TP complex	transcription coactivator activity,protein binding,histone acetyltransferase binding	regulation of glycolytic process,transcription from RNA polymerase II promoter,mRNA processing,cell proliferation,RNA splicing,positive regulation of transcription from RNA polymerase II promoter,regulation of G1/S transition of mitotic cell cycle
BirA-SLC45A1 / BirA	Q9HCD5	NCOA5	-1.81627	0.00258523	NCOA5_HUMAN	Nuclear receptor coactivator 5	extracellular space,nucleus,actin cytoskeleton	chromatin binding,RNA binding,protein binding	transcription, DNA-templated,regulation of transcription, DNA-templated,glucose homeostasis,negative regulation of insulin receptor signaling pathway
TMEM192-BirA / BirA	Q969W8	ZNF566	-1.85757	0.00258651	ZN566_HUMAN	Zinc finger protein 566	nucleus	DNA binding,metal ion binding	transcription, DNA-templated,regulation of transcription, DNA-templated
TMEM192-BirA / BirA	Q3KNS6	ZNF829	-0.892756	0.00259014	ZN829_HUMAN	Zinc finger protein 829	nucleus	DNA binding,transcription factor activity, sequence-specific DNA binding,metal ion binding	transcription, DNA-templated,regulation of transcription, DNA-templated
TMEM192-BirA / BirA	Q13257	MAD2L1	-2.34364	0.00259024	MD2L1_HUMAN	Mitotic spindle assembly checkpoint protein MAD2A	kinetochore,condensed chromosome kinetochore,spindle pole,nucleus,nucleoplasm,cytosol,perinuclear region of cytoplasm,mitotic spindle,nuclear pore	protein binding,identical protein binding,protein homodimerization activity	mitotic sister chromatid segregation,sister chromatid cohesion,mitotic cell cycle checkpoint,mitotic spindle assembly checkpoint,anaphase-promoting complex-dependent catabolic process,negative regulation of protein catabolic process,protein ubiquitination involved in ubiquitin-dependent protein catabolic process,negative regulation of apoptotic process,proteasome-mediated ubiquitin-dependent protein catabolic process,negative regulation of mitotic cell cycle,cell division,negative regulation of ubiquitin-protein ligase activity involved in mitotic cell cycle,positive regulation of ubiquitin-protein ligase activity involved in regulation of mitotic cell cycle transition,positive regulation of mitotic cell cycle spindle assembly checkpoint,negative regulation of ubiquitin protein ligase activity
TMEM192-BirA / BirA	Q5W0Z9	ZDHHC20	7.53209	0.00259066	ZDH20_HUMAN	Probable palmitoyltransferase ZDHHC20	plasma membrane,membrane,integral component of membrane	palmitoyltransferase activity,protein-cysteine S-palmitoyltransferase activity	protein palmitoylation
BirA-SLC45A1 / TMEM192-BirA	P55010	EIF5	0.180047	0.00259117	IF5_HUMAN	Eukaryotic translation initiation factor 5	cytoplasm,cytosol,plasma membrane,nucleus	RNA binding,translation initiation factor activity,GTPase activity,protein binding,GTP binding,translation factor activity, RNA binding,cadherin binding	translational initiation,regulation of translational initiation
TMEM192-BirA / BirA	O43865	AHCYL1	-2.4619	0.00259138	SAHH2_HUMAN	Adenosylhomocysteinase 2	cytoplasm,endoplasmic reticulum membrane,cytosol,apical plasma membrane,extracellular exosome	RNA binding,protein binding,identical protein binding,adenosylhomocysteinase activity	mRNA polyadenylation,protein export from nucleus,one-carbon metabolic process,positive regulation of sodium ion transport,regulation of mRNA 3'-end processing,regulation of ion transmembrane transporter activity,S-adenosylmethionine cycle,angiotensin-activated signaling pathway,epithelial fluid transport,regulation of anion transport,response to calcium ion,regulation of cardiac conduction
BirA-SLC45A1 / BirA	P61604	HSPE1	-1.53524	0.00259147	CH10_HUMAN	10 kDa heat shock protein, mitochondrial	mitochondrion,mitochondrial matrix,membrane,extracellular exosome	RNA binding,protein binding,ATP binding,metal ion binding,unfolded protein binding,chaperone binding	osteoblast differentiation,protein folding,activation of cysteine-type endopeptidase activity involved in apoptotic process,response to unfolded protein,chaperone mediated protein folding requiring cofactor
TMEM192-BirA / BirA	P56945	BCAR1	-1.54389	0.00259276	BCAR1_HUMAN	Breast cancer anti-estrogen resistance protein 1	ruffle,cytoplasm,cytosol,focal adhesion,actin cytoskeleton,lamellipodium,plasma membrane	signal transducer activity,protein binding,SH3 domain binding,protein kinase binding	regulation of cell growth,actin filament organization,cell adhesion,epidermal growth factor receptor signaling pathway,G-protein coupled receptor signaling pathway,integrin-mediated signaling pathway,cell proliferation,insulin receptor signaling pathway,positive regulation of endothelial cell migration,cell migration,positive regulation of cell migration,cellular response to hepatocyte growth factor stimulus,regulation of apoptotic process,platelet-derived growth factor receptor signaling pathway,vascular endothelial growth factor receptor signaling pathway,neurotrophin TRK receptor signaling pathway,hepatocyte growth factor receptor signaling pathway,antigen receptor-mediated signaling pathway,T cell receptor signaling pathway,B cell receptor signaling pathway,cell division,cell chemotaxis
BirA-SLC45A1 / TMEM192-BirA	O14936	CASK	-1.83498	0.00259316	CSKP_HUMAN	Peripheral plasma membrane protein CASK	basement membrane,nuclear lamina,nucleolus,cytoplasm,cytosol,plasma membrane,cell-cell junction,focal adhesion,actin cytoskeleton,basolateral plasma membrane,nuclear matrix,vesicle,presynaptic membrane,ciliary membrane	guanylate kinase activity,protein serine/threonine kinase activity,protein binding,calmodulin binding,ATP binding,neurexin family protein binding	negative regulation of cell-matrix adhesion,protein phosphorylation,cell adhesion,neurotransmitter secretion,negative regulation of keratinocyte proliferation,positive regulation of transcription from RNA polymerase II promoter,GMP metabolic process,GDP metabolic process,negative regulation of wound healing,calcium ion import,positive regulation of calcium ion import,negative regulation of cellular response to growth factor stimulus
BirA-SLC45A1 / TMEM192-BirA	Q92841	DDX17	-0.71867	0.00259464	DDX17_HUMAN	Probable ATP-dependent RNA helicase DDX17	nucleus,nucleoplasm,nucleolus,cytoplasm,cytosol,membrane,nuclear speck	transcription coactivator activity,RNA binding,RNA helicase activity,ATP-dependent RNA helicase activity,protein binding,ATP binding,RNA-dependent ATPase activity	alternative mRNA splicing, via spliceosome,regulation of alternative mRNA splicing, via spliceosome,epithelial to mesenchymal transition,transcription, DNA-templated,regulation of transcription from RNA polymerase II promoter,rRNA processing,RNA processing,RNA secondary structure unwinding,miRNA metabolic process,intracellular estrogen receptor signaling pathway,androgen receptor signaling pathway,gene silencing by RNA,myoblast differentiation,positive regulation of transcription from RNA polymerase II promoter,defense response to virus,regulation of skeletal muscle cell differentiation
TMEM192-BirA / BirA	O43772	SLC25A20	-1.57955	0.00259882	MCAT_HUMAN	Mitochondrial carnitine/acylcarnitine carrier protein	mitochondrion,mitochondrial inner membrane,cytosol,integral component of membrane	carnitine:acyl carnitine antiporter activity,carnitine transmembrane transporter activity,acyl carnitine transmembrane transporter activity	mitochondrial transport,carnitine shuttle,carnitine transport,carnitine transmembrane transport,acyl carnitine transmembrane transport
BirA-SLC45A1 / BirA	P46781	RPS9	0.124732	0.0026005	RS9_HUMAN	40S ribosomal protein S9	nucleus,nucleoplasm,nucleolus,cytoplasm,cytosol,ribosome,focal adhesion,membrane,cytosolic small ribosomal subunit,intracellular ribonucleoprotein complex,extracellular exosome	RNA binding,structural constituent of ribosome,protein binding,rRNA binding,translation regulator activity	nuclear-transcribed mRNA catabolic process, nonsense-mediated decay,rRNA processing,translation,translational initiation,SRP-dependent cotranslational protein targeting to membrane,positive regulation of cell proliferation,viral transcription,positive regulation of translational fidelity
BirA-SLC45A1 / BirA	Q9UBF2	COPG2	1.1347	0.00260519	COPG2_HUMAN	Coatomer subunit gamma-2	Golgi membrane,endoplasmic reticulum membrane,cytosol,COPI vesicle coat,transport vesicle	structural molecule activity	intracellular protein transport,ER to Golgi vesicle-mediated transport,retrograde vesicle-mediated transport, Golgi to ER,intra-Golgi vesicle-mediated transport
TMEM192-BirA / BirA	Q9H098	FAM107B	-2.11599	0.00261234	F107B_HUMAN	Protein FAM107B
BirA-SLC45A1 / BirA	P29317	EPHA2	0.854759	0.00261571	EPHA2_HUMAN	Ephrin type-A receptor 2	intracellular,plasma membrane,integral component of plasma membrane,focal adhesion,cell surface,lamellipodium,leading edge membrane,lamellipodium membrane,ruffle membrane	virus receptor activity,transmembrane receptor protein tyrosine kinase activity,ephrin receptor activity,protein binding,ATP binding,cadherin binding	angiogenesis,osteoblast differentiation,cell adhesion,multicellular organism development,intrinsic apoptotic signaling pathway in response to DNA damage,regulation of lamellipodium assembly,cell migration,peptidyl-tyrosine phosphorylation,keratinocyte differentiation,osteoclast differentiation,mammary gland epithelial cell proliferation,regulation of cell adhesion mediated by integrin,protein kinase B signaling,regulation of blood vessel endothelial cell migration,regulation of angiogenesis,cAMP metabolic process,viral entry into host cell,bone remodeling,ephrin receptor signaling pathway,cell motility,negative regulation of protein kinase B signaling,cell chemotaxis,branching involved in mammary gland duct morphogenesis,lens fiber cell morphogenesis,regulation of ERK1 and ERK2 cascade,response to growth factor,activation of GTPase activity,positive regulation of protein localization to plasma membrane
BirA-SLC45A1 / TMEM192-BirA	Q9UPN4	CEP131	-0.196393	0.00261686	CP131_HUMAN	Centrosomal protein of 131 kDa	acrosomal vesicle,centrosome,microtubule organizing center,cytosol,microtubule cytoskeleton,centriolar satellite,ciliary transition zone,intracellular membrane-bounded organelle,intercellular bridge	molecular_function,protein binding,protein complex binding,protein homodimerization activity	G2/M transition of mitotic cell cycle,multicellular organism development,spermatogenesis,positive regulation of cell proliferation,regulation of G2/M transition of mitotic cell cycle,regulation of centrosome duplication,cell differentiation,intraciliary transport involved in cilium morphogenesis,protein localization to centrosome,positive regulation of intracellular protein transport,ciliary basal body docking
TMEM192-BirA / BirA	Q9Y2Q9	MRPS28	-3.80453	0.00262006	RT28_HUMAN	28S ribosomal protein S28, mitochondrial	mitochondrion,mitochondrial inner membrane,mitochondrial small ribosomal subunit	RNA binding	biological_process,mitochondrial translational elongation,mitochondrial translational termination
BirA-SLC45A1 / TMEM192-BirA	Q5VYK3	ECM29	0.707556	0.00262381	ECM29_HUMAN	Proteasome-associated protein ECM29 homolog	nucleus,early endosome,late endosome,multivesicular body,endoplasmic reticulum,endoplasmic reticulum-Golgi intermediate compartment,centrosome,membrane,ER to Golgi transport vesicle,endocytic vesicle,cytoplasmic vesicle,trans-Golgi network,proteasome complex	molecular_function,protein binding,protein complex scaffold	ER-associated ubiquitin-dependent protein catabolic process,proteasome assembly
TMEM192-BirA / BirA	Q92870	APBB2	1.67669	0.00262836	APBB2_HUMAN	Amyloid beta A4 precursor protein-binding family B member 2	nucleus,cytoplasm,membrane,lamellipodium,growth cone,synapse	beta-amyloid binding,protein binding,transcription factor binding	neuron migration,regulation of transcription, DNA-templated,cell cycle arrest,axon guidance,extracellular matrix organization,negative regulation of cell growth,intracellular signal transduction,positive regulation of apoptotic process,negative regulation of apoptotic process
BirA-SLC45A1 / BirA	Q9P2M7	CGN	-0.558257	0.00262935	CING_HUMAN	Cingulin	plasma membrane,bicellular tight junction,myosin complex,cell junction	motor activity,actin binding,protein binding,cadherin binding	transforming growth factor beta receptor signaling pathway,biological_process
TMEM192-BirA / BirA	Q6ZWJ1	STXBP4	-0.94492	0.00263144	STXB4_HUMAN	Syntaxin-binding protein 4	phagocytic vesicle,extracellular exosome	protein binding,syntaxin binding	protein targeting,cellular response to DNA damage stimulus,insulin receptor signaling pathway,positive regulation of keratinocyte proliferation,glucose transport,protein stabilization,regulation of insulin secretion involved in cellular response to glucose stimulus,cellular response to interferon-gamma,positive regulation of cell cycle G1/S phase transition
TMEM192-BirA / BirA	Q9NUG6	PDRG1	-2.52269	0.00263555	PDRG1_HUMAN	p53 and DNA damage-regulated protein 1	cytoplasm,prefoldin complex	unfolded protein binding	protein folding
BirA-SLC45A1 / BirA	Q5TAP6	UTP14C	-3.50851	0.00263897	UT14C_HUMAN	U3 small nucleolar RNA-associated protein 14 homolog C	nucleolus,cytosol,small-subunit processome	protein binding	multicellular organism development,spermatogenesis,cell differentiation,maturation of SSU-rRNA,meiotic cell cycle
TMEM192-BirA / BirA	P30041	PRDX6	-1.50886	0.00264881	PRDX6_HUMAN	Peroxiredoxin-6	extracellular region,extracellular space,nucleus,cytoplasm,cytosol,membrane,azurophil granule lumen,perinuclear region of cytoplasm,extracellular exosome	glutathione peroxidase activity,protein binding,ubiquitin protein ligase binding,protein homodimerization activity,cadherin binding,calcium-independent phospholipase A2 activity,peroxiredoxin activity,Requires Ontology	response to oxidative stress,cellular response to oxidative stress,hydrogen peroxide catabolic process,neutrophil degranulation,cell redox homeostasis,glycerophospholipid catabolic process,positive regulation of mRNA splicing, via spliceosome,oxidation-reduction process,cellular oxidant detoxification
TMEM192-BirA / BirA	P98172	EFNB1	3.01309	0.00264997	EFNB1_HUMAN	Ephrin-B1	nucleus,cytoplasm,plasma membrane,integral component of plasma membrane,membrane raft,synapse,extracellular exosome	protein binding,ephrin receptor binding	neural crest cell migration,cell adhesion,cell-cell signaling,axon guidance,embryonic pattern specification,T cell costimulation,positive regulation of T cell proliferation,ephrin receptor signaling pathway
TMEM192-BirA / BirA	O60678	PRMT3	-1.51872	0.0026521	ANM3_HUMAN	Protein arginine N-methyltransferase 3	cytoplasm,cytosol,ribosome	nucleic acid binding,protein binding,methyltransferase activity,histone-arginine N-methyltransferase activity,protein-arginine N-methyltransferase activity,protein-arginine omega-N asymmetric methyltransferase activity,metal ion binding	regulation of transcription, DNA-templated,protein methylation,peptidyl-arginine methylation, to asymmetrical-dimethyl arginine,negative regulation of protein ubiquitination,histone arginine methylation
BirA-SLC45A1 / BirA	Q96K37	SLC35E1	2.65194	0.0026521	S35E1_HUMAN	Solute carrier family 35 member E1	Golgi apparatus,integral component of membrane
TMEM192-BirA / BirA	P52434	POLR2H	-1.91182	0.00265302	RPAB3_HUMAN	DNA-directed RNA polymerases I, II, and III subunit RPABC3	nucleus,nucleoplasm,DNA-directed RNA polymerase II, core complex,DNA-directed RNA polymerase III complex,DNA-directed RNA polymerase I complex,cytosol,protein-DNA complex	single-stranded DNA binding,RNA polymerase I activity,RNA polymerase II activity,RNA polymerase III activity	mRNA splicing, via spliceosome,transcription-coupled nucleotide-excision repair,transcription, DNA-templated,transcription initiation from RNA polymerase I promoter,transcription elongation from RNA polymerase I promoter,termination of RNA polymerase I transcription,transcription from RNA polymerase II promoter,transcription initiation from RNA polymerase II promoter,transcription elongation from RNA polymerase II promoter,7-methylguanosine mRNA capping,transcription from RNA polymerase III promoter,fibroblast growth factor receptor signaling pathway,RNA metabolic process,positive regulation of type I interferon production,somatic stem cell population maintenance,snRNA transcription from RNA polymerase II promoter,positive regulation of gene expression, epigenetic,positive regulation of viral transcription,regulation of gene silencing by miRNA
BirA-SLC45A1 / BirA	O00410	IPO5	-1.67707	0.0026631	IPO5_HUMAN	Importin-5	nucleus,nuclear pore,nucleolus,cytoplasm,membrane,nuclear membrane,nuclear periphery	RNA binding,GTPase inhibitor activity,protein binding,nuclear localization sequence binding,Ran GTPase binding,protein transporter activity	protein import into nucleus, translocation,NLS-bearing protein import into nucleus,ribosomal protein import into nucleus,viral process,negative regulation of GTPase activity,positive regulation of protein import into nucleus,negative regulation of cyclin-dependent protein serine/threonine kinase activity,cellular response to amino acid stimulus
BirA-SLC45A1 / TMEM192-BirA	Q93008	USP9X	1.08266	0.00267007	USP9X_HUMAN	Probable ubiquitin carboxyl-terminal hydrolase FAF-X	cytoplasm,cytosol,membrane,growth cone	cysteine-type endopeptidase activity,protein binding,cysteine-type peptidase activity,thiol-dependent ubiquitinyl hydrolase activity,co-SMAD binding	negative regulation of transcription from RNA polymerase II promoter,neuron migration,ubiquitin-dependent protein catabolic process,cell cycle,chromosome segregation,transforming growth factor beta receptor signaling pathway,female gamete generation,protein ubiquitination,protein deubiquitination,BMP signaling pathway,cellular protein metabolic process,axon extension,cell division
BirA-SLC45A1 / BirA	O75477	ERLIN1	2.10424	0.00267488	ERLN1_HUMAN	Erlin-1	endoplasmic reticulum,endoplasmic reticulum membrane,integral component of membrane,protein complex	protein binding,cholesterol binding,ubiquitin protein ligase binding	cholesterol metabolic process,ER-associated ubiquitin-dependent protein catabolic process,SREBP signaling pathway,negative regulation of cholesterol biosynthetic process,negative regulation of fatty acid biosynthetic process,transmembrane transport
BirA-SLC45A1 / TMEM192-BirA	P63010	AP2B1	0.184065	0.00270014	AP2B1_HUMAN	AP-2 complex subunit beta	trans-Golgi network,cytosol,plasma membrane,membrane,AP-2 adaptor complex,endocytic vesicle membrane,clathrin-coated endocytic vesicle membrane,endolysosome membrane,clathrin-coated endocytic vesicle	signal sequence binding,protein binding,clathrin binding,protein complex binding,clathrin adaptor activity	ventricular septum development,intracellular protein transport,microtubule-based movement,antigen processing and presentation of exogenous peptide antigen via MHC class II,low-density lipoprotein particle receptor catabolic process,low-density lipoprotein particle clearance,aorta development,positive regulation of endocytosis,ephrin receptor signaling pathway,clathrin coat assembly,regulation of defense response to virus by virus,Wnt signaling pathway, planar cell polarity pathway,coronary vasculature development,membrane organization,clathrin-dependent endocytosis,neurotransmitter receptor internalization,negative regulation of neuron death,positive regulation of protein localization to membrane
BirA-SLC45A1 / TMEM192-BirA	O60231	DHX16	-0.469686	0.00270169	DHX16_HUMAN	Putative pre-mRNA-splicing factor ATP-dependent RNA helicase DHX16	nucleus,nucleoplasm,spliceosomal complex,cytoplasm	RNA binding,RNA helicase activity,ATP-dependent RNA helicase activity,protein binding,ATP binding,ATPase activity	mRNA splicing, via spliceosome,RNA splicing
TMEM192-BirA / BirA	Q5TA45	CPSF3L	-1.57621	0.00270655	INT11_HUMAN	Integrator complex subunit 11	nucleus,nucleoplasm,cytoplasm,cytosol,integrator complex,blood microparticle	hydrolase activity,protein binding	snRNA processing,snRNA transcription from RNA polymerase II promoter
BirA-SLC45A1 / BirA	P08183	ABCB1	3.26257	0.0027188	MDR1_HUMAN	Multidrug resistance protein 1	plasma membrane,cell surface,membrane,integral component of membrane,apical plasma membrane,extracellular exosome	transporter activity,protein binding,ATP binding,xenobiotic-transporting ATPase activity,ATPase activity, coupled to transmembrane movement of substances,phosphatidylcholine-translocating ATPase activity,phosphatidylethanolamine-translocating ATPase activity,ceramide-translocating ATPase activity	G2/M transition of mitotic cell cycle,transport,drug transmembrane transport,response to drug,xenobiotic transport,phospholipid translocation,regulation of response to osmotic stress,transmembrane transport,stem cell proliferation,ceramide translocation,positive regulation of anion channel activity,regulation of chloride transport
BirA-SLC45A1 / TMEM192-BirA	O95490	ADGRL2	-1.2906	0.00273073	AGRL2_HUMAN	Adhesion G protein-coupled receptor L2	integral component of membrane	G-protein coupled receptor activity,latrotoxin receptor activity,carbohydrate binding	cell surface receptor signaling pathway,G-protein coupled receptor signaling pathway
BirA-SLC45A1 / BirA	Q9NSK0	KLC4	1.85878	0.00273137	KLC4_HUMAN	Kinesin light chain 4	cytoplasm,kinesin complex,microtubule	microtubule motor activity,protein binding
BirA-SLC45A1 / TMEM192-BirA	P55735	SEC13	0.172734	0.00273173	SEC13_HUMAN	Protein SEC13 homolog	Golgi membrane,nuclear envelope,nucleoplasm,lysosomal membrane,endoplasmic reticulum membrane,cytosol,ER to Golgi transport vesicle membrane,COPII vesicle coat,nuclear pore outer ring,intracellular membrane-bounded organelle,GATOR2 complex,extracellular exosome,kinetochore	structural molecule activity,protein binding,identical protein binding	antigen processing and presentation of peptide antigen via MHC class I,intracellular protein transport,sister chromatid cohesion,antigen processing and presentation of exogenous peptide antigen via MHC class II,positive regulation of TOR signaling,COPII vesicle coating,mRNA transport,cargo loading into COPII-coated vesicle,positive regulation of TORC1 signaling
BirA-SLC45A1 / TMEM192-BirA	P31153	MAT2A	1.74077	0.00273595	METK2_HUMAN	S-adenosylmethionine synthase isoform type-2	cytosol,methionine adenosyltransferase complex	methionine adenosyltransferase activity,protein binding,ATP binding,identical protein binding,metal ion binding	S-adenosylmethionine biosynthetic process,one-carbon metabolic process,methylation,protein hexamerization,protein heterooligomerization,cellular response to leukemia inhibitory factor
TMEM192-BirA / BirA	A0AVF1	TTC26	-2.18473	0.00274222	IFT56_HUMAN	Intraflagellar transport protein 56	centrosome,cilium,intraciliary transport particle B,ciliary basal body,ciliary tip		smoothened signaling pathway,spermatid development,intraciliary transport involved in cilium morphogenesis,intraciliary transport,cilium morphogenesis
BirA-SLC45A1 / TMEM192-BirA	O94806	PRKD3	1.96042	0.00274491	KPCD3_HUMAN	Serine/threonine-protein kinase D3	nucleoplasm,cytosol,membrane	protein serine/threonine kinase activity,protein kinase C activity,protein binding,ATP binding,kinase activity,metal ion binding	protein phosphorylation,protein kinase C-activating G-protein coupled receptor signaling pathway,sphingolipid biosynthetic process,protein kinase D signaling
BirA-SLC45A1 / TMEM192-BirA	P46776	RPL27A	2.38405	0.00275381	RL27A_HUMAN	60S ribosomal protein L27a	endoplasmic reticulum,cytosol,membrane,cytosolic large ribosomal subunit	RNA binding,structural constituent of ribosome,protein binding	nuclear-transcribed mRNA catabolic process, nonsense-mediated decay,cytoplasmic translation,rRNA processing,translation,translational initiation,SRP-dependent cotranslational protein targeting to membrane,viral transcription
BirA-SLC45A1 / BirA	O60701	UGDH	-1.20115	0.00275485	UGDH_HUMAN	UDP-glucose 6-dehydrogenase	nucleus,nucleoplasm,cytosol,extracellular exosome	UDP-glucose 6-dehydrogenase activity,electron carrier activity,NAD binding	gastrulation with mouth forming second,UDP-glucose metabolic process,glycosaminoglycan biosynthetic process,UDP-glucuronate biosynthetic process,electron transport chain
TMEM192-BirA / BirA	Q86XL3	ANKLE2	-0.714123	0.00275917	ANKL2_HUMAN	Ankyrin repeat and LEM domain-containing protein 2	endoplasmic reticulum membrane,membrane,integral component of endoplasmic reticulum membrane	protein binding,protein phosphatase regulator activity,protein phosphatase 2A binding	mitotic nuclear envelope reassembly,central nervous system development,positive regulation of protein dephosphorylation,negative regulation of phosphorylation,negative regulation of apoptotic process,regulation of phosphoprotein phosphatase activity,regulation of catalytic activity,cell division
BirA-SLC45A1 / TMEM192-BirA	Q9Y5R8	TRAPPC1	2.86779	0.00276346	TPPC1_HUMAN	Trafficking protein particle complex subunit 1	Golgi membrane,extracellular region,endoplasmic reticulum,cytosol,TRAPP complex,azurophil granule lumen	Rab guanyl-nucleotide exchange factor activity	ER to Golgi vesicle-mediated transport,neutrophil degranulation,COPII vesicle coating,regulation of molecular function
BirA-SLC45A1 / TMEM192-BirA	P51970	NDUFA8	-2.36123	0.00276661	NDUA8_HUMAN	NADH dehydrogenase [ubiquinone] 1 alpha subcomplex subunit 8	mitochondrion,mitochondrial inner membrane,mitochondrial respiratory chain complex I,mitochondrial intermembrane space	NADH dehydrogenase (ubiquinone) activity,protein complex binding	mitochondrial electron transport, NADH to ubiquinone,mitochondrial respiratory chain complex I assembly
BirA-SLC45A1 / TMEM192-BirA	Q96CS3	FAF2	1.28004	0.00277344	FAF2_HUMAN	FAS-associated factor 2	extracellular region,endoplasmic reticulum,lipid particle,VCP-NPL4-UFD1 AAA ATPase complex,azurophil granule lumen	protein binding,ubiquitin protein ligase binding,lipase binding,ubiquitin binding,lipase inhibitor activity	response to unfolded protein,ER-associated ubiquitin-dependent protein catabolic process,retrograde protein transport, ER to cytosol,lipid particle organization,negative regulation of catalytic activity,neutrophil degranulation
BirA-SLC45A1 / TMEM192-BirA	P62277	RPS13	0.718125	0.00277518	RS13_HUMAN	40S ribosomal protein S13	nucleus,nucleoplasm,nucleolus,cytosol,ribosome,focal adhesion,membrane,cytosolic small ribosomal subunit,extracellular matrix,extracellular exosome	RNA binding,mRNA binding,structural constituent of ribosome,protein binding,mRNA 5'-UTR binding,small ribosomal subunit rRNA binding	nuclear-transcribed mRNA catabolic process, nonsense-mediated decay,rRNA processing,translation,translational initiation,SRP-dependent cotranslational protein targeting to membrane,viral transcription,negative regulation of RNA splicing
BirA-SLC45A1 / BirA	Q05BQ5	MBTD1	-2.62657	0.00277666	MBTD1_HUMAN	MBT domain-containing protein 1	nucleus	zinc ion binding,methylated histone binding	transcription, DNA-templated,regulation of transcription, DNA-templated,chromatin modification,embryonic skeletal system development
BirA-SLC45A1 / TMEM192-BirA	O00487	PSMD14	0.256088	0.00278294	PSDE_HUMAN	26S proteasome non-ATPase regulatory subunit 14	proteasome complex,extracellular region,nucleus,nucleoplasm,cytosol,proteasome regulatory particle, lid subcomplex,proteasome accessory complex,cytosolic proteasome complex,secretory granule lumen,extracellular exosome,ficolin-1-rich granule lumen	protein binding,metallopeptidase activity,thiol-dependent ubiquitinyl hydrolase activity,metal ion binding,endopeptidase activator activity,Lys63-specific deubiquitinase activity,proteasome binding	MAPK cascade,protein polyubiquitination,double-strand break repair via homologous recombination,stimulatory C-type lectin receptor signaling pathway,antigen processing and presentation of exogenous peptide antigen via MHC class I, TAP-dependent,double-strand break repair via nonhomologous end joining,ubiquitin-dependent protein catabolic process,regulation of cellular amino acid metabolic process,positive regulation of endopeptidase activity,negative regulation of G2/M transition of mitotic cell cycle,protein deubiquitination,anaphase-promoting complex-dependent catabolic process,SCF-dependent proteasomal ubiquitin-dependent protein catabolic process,tumor necrosis factor-mediated signaling pathway,NIK/NF-kappaB signaling,Fc-epsilon receptor signaling pathway,proteasome-mediated ubiquitin-dependent protein catabolic process,neutrophil degranulation,regulation of mRNA stability,post-translational protein modification,response to ethanol,T cell receptor signaling pathway,negative regulation of ubiquitin-protein ligase activity involved in mitotic cell cycle,positive regulation of ubiquitin-protein ligase activity involved in regulation of mitotic cell cycle transition,transmembrane transport,Wnt signaling pathway, planar cell polarity pathway,regulation of proteasomal protein catabolic process,regulation of transcription from RNA polymerase II promoter in response to hypoxia,protein K63-linked deubiquitination,negative regulation of canonical Wnt signaling pathway,positive regulation of canonical Wnt signaling pathway,regulation of hematopoietic stem cell differentiation
BirA-SLC45A1 / TMEM192-BirA	P62899	RPL31	0.0270406	0.00278955	RL31_HUMAN	60S ribosomal protein L31	cytosol,focal adhesion,membrane,cytosolic large ribosomal subunit,extracellular exosome	RNA binding,structural constituent of ribosome,protein binding	nuclear-transcribed mRNA catabolic process, nonsense-mediated decay,cytoplasmic translation,rRNA processing,translation,translational initiation,SRP-dependent cotranslational protein targeting to membrane,viral transcription
BirA-SLC45A1 / BirA	Q06190	PPP2R3A	-2.60894	0.00279106	P2R3A_HUMAN	Serine/threonine-protein phosphatase 2A regulatory subunit B'' subunit alpha	protein phosphatase type 2A complex	calcium ion binding,protein binding,protein phosphatase regulator activity	protein dephosphorylation,regulation of phosphoprotein phosphatase activity,somite development
BirA-SLC45A1 / BirA	Q8IY57	YAF2	-3.39008	0.00279969	YAF2_HUMAN	YY1-associated factor 2	nucleus,nucleoplasm,cytosol	transcription coactivator activity,transcription corepressor activity,protein binding,metal ion binding	transcription, DNA-templated,negative regulation of transcription, DNA-templated,positive regulation of transcription, DNA-templated,negative regulation of G0 to G1 transition
BirA-SLC45A1 / BirA	Q8IWU2	LMTK2	1.44451	0.00280517	LMTK2_HUMAN	Serine/threonine-protein kinase LMTK2	early endosome,Golgi apparatus,cytosol,integral component of membrane,growth cone,neuronal cell body,perinuclear region of cytoplasm,recycling endosome	protein serine/threonine kinase activity,protein phosphatase inhibitor activity,protein binding,ATP binding,myosin VI binding	receptor recycling,protein phosphorylation,peptidyl-serine phosphorylation,peptidyl-threonine phosphorylation,endocytic recycling,negative regulation of phosphoprotein phosphatase activity,transferrin transport,early endosome to late endosome transport,protein autophosphorylation
BirA-SLC45A1 / BirA	Q5BJF6	ODF2	-1.58491	0.00281136	ODFP2_HUMAN	Outer dense fiber protein 2	spindle pole,outer dense fiber,nucleus,centrosome,centriole,cytosol,microtubule,ciliary transition fiber,Requires Ontology	structural molecule activity,protein binding	G2/M transition of mitotic cell cycle,multicellular organism development,spermatid development,protein localization,regulation of G2/M transition of mitotic cell cycle,centriole-centriole cohesion,ciliary basal body docking
BirA-SLC45A1 / BirA	Q9NQX7	ITM2C	2.42654	0.00281852	ITM2C_HUMAN	Integral membrane protein 2C	lysosome,lysosomal membrane,Golgi apparatus,plasma membrane,integral component of membrane,perinuclear region of cytoplasm,extracellular exosome	beta-amyloid binding,protein binding,ATP binding	negative regulation of neuron projection development,neuron differentiation,negative regulation of amyloid precursor protein biosynthetic process,positive regulation of extrinsic apoptotic signaling pathway
BirA-SLC45A1 / TMEM192-BirA	Q14686	NCOA6	-0.317322	0.00282605	NCOA6_HUMAN	Nuclear receptor coactivator 6	nucleus,nucleoplasm,transcription factor complex,cytosol,histone methyltransferase complex,intracellular membrane-bounded organelle	chromatin binding,transcription coactivator activity,protein binding,enzyme binding,estrogen receptor binding,ligand-dependent nuclear receptor transcription coactivator activity,retinoid X receptor binding,thyroid hormone receptor binding	DNA replication,DNA repair,DNA recombination,DNA-templated transcription, initiation,cellular response to DNA damage stimulus,brain development,heart development,response to hormone,regulation of lipid metabolic process,myeloid cell differentiation,intracellular estrogen receptor signaling pathway,glucocorticoid receptor signaling pathway,positive regulation of transcription, DNA-templated,positive regulation of transcription from RNA polymerase II promoter
TMEM192-BirA / BirA	O94762	RECQL5	-1.83424	0.00283894	RECQ5_HUMAN	ATP-dependent DNA helicase Q5	nucleus,nucleoplasm,chromosome,cytoplasm,cytosol,DNA-directed RNA polymerase II, holoenzyme	RNA polymerase II core binding,DNA binding,DNA helicase activity,ATP binding,four-way junction helicase activity,ATP-dependent 3'-5' DNA helicase activity	mitotic cell cycle,double-strand break repair via homologous recombination,DNA metabolic process,DNA replication,DNA repair,DNA duplex unwinding,negative regulation of transcription elongation from RNA polymerase II promoter,cell division,chromosome separation,cellular response to camptothecin,replication-born double-strand break repair via sister chromatid exchange,negative regulation of double-strand break repair via homologous recombination
BirA-SLC45A1 / BirA	Q05209	PTPN12	-2.04935	0.00284195	PTN12_HUMAN	Tyrosine-protein phosphatase non-receptor type 12	podosome,cytoplasm,cytosol,focal adhesion,cell projection	phosphoprotein phosphatase activity,protein tyrosine phosphatase activity,non-membrane spanning protein tyrosine phosphatase activity,protein binding,SH3 domain binding	protein dephosphorylation,peptidyl-tyrosine dephosphorylation,ERBB2 signaling pathway,regulation of epidermal growth factor receptor signaling pathway,tissue regeneration,cellular response to epidermal growth factor stimulus,negative regulation of ERBB signaling pathway,negative regulation of platelet-derived growth factor receptor-beta signaling pathway
BirA-SLC45A1 / TMEM192-BirA	Q96BK5	PINX1	-1.36402	0.00284761	PINX1_HUMAN	PIN2/TERF1-interacting telomerase inhibitor 1	nuclear chromosome,kinetochore,condensed chromosome kinetochore,chromosome, telomeric region,nuclear chromosome, telomeric region,nucleolus,spindle	protein binding,telomerase inhibitor activity,telomerase RNA binding	telomere maintenance via telomerase,mitotic metaphase plate congression,negative regulation of cell proliferation,negative regulation of G2/M transition of mitotic cell cycle,negative regulation of protein ubiquitination,regulation of protein stability,negative regulation of telomere maintenance via telomerase,regulation of telomerase activity,negative regulation of telomerase activity,protein localization to chromosome, telomeric region,protein localization to nucleolus,negative regulation of telomere maintenance via telomere lengthening,positive regulation of telomeric DNA binding,positive regulation of protein localization to nucleolus
BirA-SLC45A1 / TMEM192-BirA	P11908	PRPS2	1.41152	0.00284784	PRPS2_HUMAN	Ribose-phosphate pyrophosphokinase 2	ribose phosphate diphosphokinase complex,protein complex,extracellular exosome	magnesium ion binding,ribose phosphate diphosphokinase activity,protein binding,ATP binding,AMP binding,kinase activity,GDP binding,carbohydrate binding,identical protein binding,protein homodimerization activity,ADP binding	5-phosphoribose 1-diphosphate biosynthetic process,nucleobase-containing compound metabolic process,AMP biosynthetic process,nucleoside metabolic process,phosphorylation,animal organ regeneration
BirA-SLC45A1 / BirA	P61758	VBP1	-1.52361	0.00284857	PFD3_HUMAN	Prefoldin subunit 3	nucleus,cytoplasm,cytosol,polysome,prefoldin complex,intracellular membrane-bounded organelle	protein binding,tubulin binding	protein folding,microtubule-based process,tubulin complex assembly
BirA-SLC45A1 / BirA	P15311	EZR	-0.52635	0.00285439	EZRI_HUMAN	Ezrin	fibrillar center,ruffle,immunological synapse,uropod,extracellular space,cytoplasm,endosome,cytosol,actin filament,plasma membrane,microvillus,brush border,focal adhesion,actin cytoskeleton,membrane,basolateral plasma membrane,apical plasma membrane,extrinsic component of membrane,filopodium,T-tubule,cortical cytoskeleton,microvillus membrane,vesicle,ruffle membrane,ciliary basal body,cell projection,myelin sheath,protein complex,cell body,microspike,plasma membrane raft,apical part of cell,perinuclear region of cytoplasm,cell tip,extracellular exosome,invadopodium,cell periphery,astrocyte projection,Schwann cell microvillus,cytoplasmic side of apical plasma membrane,TCR signalosome	RNA binding,actin binding,protein binding,microtubule binding,protein C-terminus binding,protein domain specific binding,protein kinase A catalytic subunit binding,protein kinase A regulatory subunit binding,S100 protein binding,cadherin binding,cell adhesion molecule binding,actin filament binding,protein kinase A binding,ATPase binding,disordered domain specific binding	negative regulation of transcription from RNA polymerase II promoter,intestinal D-glucose absorption,sphingosine-1-phosphate signaling pathway,cytoskeletal anchoring at plasma membrane,leukocyte cell-cell adhesion,axon guidance,regulation of cell shape,positive regulation of gene expression,protein kinase A signaling,membrane to membrane docking,microvillus assembly,astral microtubule organization,actin cytoskeleton reorganization,receptor internalization,regulation of microvillus length,cellular protein complex localization,positive regulation of multicellular organism growth,cortical microtubule organization,filopodium assembly,phosphatidylinositol-mediated signaling,positive regulation of protein secretion,negative regulation of T cell receptor signaling pathway,actin filament bundle assembly,establishment of centrosome localization,establishment of endothelial barrier,negative regulation of ERK1 and ERK2 cascade,cellular response to cAMP,protein localization to plasma membrane,protein localization to cell cortex,negative regulation of interleukin-2 secretion,regulation of organelle assembly,terminal web assembly,positive regulation of protein localization to early endosome,positive regulation of protein localization to plasma membrane,positive regulation of cellular protein catabolic process,negative regulation of p38MAPK cascade,positive regulation of early endosome to late endosome transport,regulation of cell size,gland morphogenesis,regulation of actin cytoskeleton organization,establishment of epithelial cell apical/basal polarity,regulation of NIK/NF-kappaB signaling
BirA-SLC45A1 / BirA	Q6DKI1	RPL7L1	-1.87126	0.00285924	RL7L_HUMAN	60S ribosomal protein L7-like 1	nucleolus,cytosolic large ribosomal subunit	RNA binding,structural constituent of ribosome	maturation of LSU-rRNA from tricistronic rRNA transcript (SSU-rRNA, 5.8S rRNA, LSU-rRNA),blastocyst formation,cytoplasmic translation
BirA-SLC45A1 / BirA	Q9BQI6	SLF1	-1.84812	0.00286173	SLF1_HUMAN	SMC5-SMC6 complex localization factor protein 1	nucleosome,nucleus,cytoplasm,centrosome,site of double-strand break,nuclear inclusion body	protein binding,ubiquitin protein ligase binding,protein complex binding	DNA repair,cellular response to DNA damage stimulus,positive regulation of protein complex assembly,positive regulation of maintenance of mitotic sister chromatid cohesion,protein localization to site of double-strand break,positive regulation of double-strand break repair
TMEM192-BirA / BirA	P62875	POLR2L	-1.49888	0.00286196	RPAB5_HUMAN	DNA-directed RNA polymerases I, II, and III subunit RPABC5	nucleus,nucleoplasm,DNA-directed RNA polymerase II, core complex,DNA-directed RNA polymerase III complex,DNA-directed RNA polymerase I complex,cytosol	DNA binding,DNA-directed RNA polymerase activity,protein binding,zinc ion binding,RNA polymerase I activity,RNA polymerase II activity,RNA polymerase III activity	mRNA splicing, via spliceosome,transcription-coupled nucleotide-excision repair,transcription, DNA-templated,regulation of transcription from RNA polymerase I promoter,transcription initiation from RNA polymerase I promoter,transcription elongation from RNA polymerase I promoter,termination of RNA polymerase I transcription,transcription from RNA polymerase II promoter,transcription initiation from RNA polymerase II promoter,transcription elongation from RNA polymerase II promoter,7-methylguanosine mRNA capping,transcription from RNA polymerase III promoter,fibroblast growth factor receptor signaling pathway,RNA metabolic process,positive regulation of type I interferon production,somatic stem cell population maintenance,snRNA transcription from RNA polymerase II promoter,positive regulation of gene expression, epigenetic,positive regulation of viral transcription,regulation of gene silencing by miRNA
BirA-SLC45A1 / BirA	Q6ZT07	TBC1D9	3.30512	0.00286234	TBCD9_HUMAN	TBC1 domain family member 9	intracellular,endomembrane system	GTPase activator activity,calcium ion binding,protein binding,Rab GTPase binding	intracellular protein transport,regulation of vesicle fusion,activation of GTPase activity
TMEM192-BirA / BirA	Q9Y6W5	WASF2	-0.685266	0.00286609	WASF2_HUMAN	Wiskott-Aldrich syndrome protein family member 2	ruffle,intracellular,early endosome,cytosol,cell-cell junction,actin cytoskeleton,lamellipodium,SCAR complex,protein complex,extracellular exosome	actin binding,protein binding,SH3 domain binding,protein complex binding,cadherin binding,protein kinase A binding	angiogenesis,ameboidal-type cell migration,adenylate cyclase-modulating G-protein coupled receptor signaling pathway,positive regulation of lamellipodium assembly,viral process,Rac protein signal transduction,lamellipodium assembly,actin cytoskeleton organization,actin filament-based movement,megakaryocyte development,Fc-gamma receptor signaling pathway involved in phagocytosis,vascular endothelial growth factor receptor signaling pathway,negative regulation of stress fiber assembly,lamellipodium morphogenesis
TMEM192-BirA / BirA	P78356	PIP4K2B	-3.27572	0.00286822	PI42B_HUMAN	Phosphatidylinositol 5-phosphate 4-kinase type-2 beta	nucleoplasm,autophagosome,endoplasmic reticulum membrane,cytosol,plasma membrane	receptor signaling protein activity,protein binding,ATP binding,1-phosphatidylinositol-4-phosphate 5-kinase activity,1-phosphatidylinositol-5-phosphate 4-kinase activity,protein homodimerization activity,1-phosphatidylinositol-3-phosphate 4-kinase activity	phospholipid metabolic process,phosphatidylinositol biosynthetic process,cell surface receptor signaling pathway,regulation of autophagy,regulation of phosphatidylinositol 3-kinase signaling,phosphatidylinositol phosphorylation,positive regulation of autophagosome assembly
BirA-SLC45A1 / BirA	O00463	TRAF5	-2.14974	0.00287034	TRAF5_HUMAN	TNF receptor-associated factor 5	centrosome,cytosol,cytoplasmic side of plasma membrane,CD40 receptor complex	tumor necrosis factor receptor binding,protein binding,zinc ion binding,ubiquitin protein ligase binding,thioesterase binding,identical protein binding	apoptotic process,signal transduction,regulation of apoptotic process,positive regulation of I-kappaB kinase/NF-kappaB signaling,positive regulation of sequence-specific DNA binding transcription factor activity,positive regulation of NF-kappaB transcription factor activity
TMEM192-BirA / BirA	O43252	PAPSS1	-2.92882	0.00287089	PAPS1_HUMAN	Bifunctional 3'-phosphoadenosine 5'-phosphosulfate synthase 1	cytosol	adenylylsulfate kinase activity,sulfate adenylyltransferase (ATP) activity,ATP binding,nucleotidyltransferase activity,protein homodimerization activity	sulfate assimilation,skeletal system development,phosphorylation,3'-phosphoadenosine 5'-phosphosulfate biosynthetic process
TMEM192-BirA / BirA	Q9Y217	MTMR6	-0.190966	0.00287287	MTMR6_HUMAN	Myotubularin-related protein 6	nuclear envelope,cytoplasm,cytosol	phosphatidylinositol-3-phosphatase activity,protein serine/threonine phosphatase activity,protein tyrosine phosphatase activity,protein binding,calcium-activated potassium channel activity,phosphatidylinositol-3,5-bisphosphate 3-phosphatase activity,Requires Ontology	protein dephosphorylation,phosphatidylinositol biosynthetic process,peptidyl-tyrosine dephosphorylation,phosphatidylinositol dephosphorylation,potassium ion transmembrane transport
TMEM192-BirA / BirA	Q15031	LARS2	-1.49475	0.00287954	SYLM_HUMAN	Probable leucine--tRNA ligase, mitochondrial	mitochondrion,mitochondrial matrix	aminoacyl-tRNA editing activity,leucine-tRNA ligase activity,ATP binding	tRNA aminoacylation for protein translation,leucyl-tRNA aminoacylation,mitochondrial translation,Requires Ontology
BirA-SLC45A1 / BirA	Q07021	C1QBP	2.91945	0.00288772	C1QBP_HUMAN	Complement component 1 Q subcomponent-binding protein, mitochondrial	extracellular space,nucleus,nucleolus,cytoplasm,mitochondrion,mitochondrial matrix,cytosol,plasma membrane,cell surface,membrane	complement component C1q binding,transcription corepressor activity,mRNA binding,protein kinase C binding,protein binding,hyaluronic acid binding,transcription factor binding,kininogen binding,adrenergic receptor binding,mitochondrial ribosome binding	negative regulation of transcription from RNA polymerase II promoter,transcription, DNA-templated,mRNA processing,apoptotic process,immune response,complement activation, classical pathway,blood coagulation, intrinsic pathway,RNA splicing,phosphatidylinositol 3-kinase signaling,viral process,regulation of complement activation,negative regulation of interferon-gamma production,negative regulation of interleukin-12 production,negative regulation of MDA-5 signaling pathway,negative regulation of RIG-I signaling pathway,mature ribosome assembly,positive regulation of apoptotic process,innate immune response,positive regulation of cell adhesion,negative regulation of mRNA splicing, via spliceosome,negative regulation of defense response to virus,positive regulation of protein kinase B signaling,positive regulation of mitochondrial translation,positive regulation of neutrophil chemotaxis,positive regulation of substrate adhesion-dependent cell spreading,positive regulation of trophoblast cell migration,positive regulation of dendritic cell chemotaxis
BirA-SLC45A1 / TMEM192-BirA	Q96QC0	PPP1R10	-0.0445315	0.00289264	PP1RA_HUMAN	Serine/threonine-protein phosphatase 1 regulatory subunit 10	chromatin,nucleus,nucleoplasm,nuclear body,PTW/PP1 phosphatase complex,nuclear chromosome, telomeric region	DNA binding,RNA binding,protein phosphatase inhibitor activity,protein binding,metal ion binding	protein import into nucleus,negative regulation of phosphoprotein phosphatase activity
TMEM192-BirA / BirA	Q8NG08	HELB	-1.40455	0.00289266	HELB_HUMAN	DNA helicase B	nucleus,cytoplasm,site of double-strand break,alpha DNA polymerase:primase complex,DNA replication factor A complex	RNA binding,ATP-dependent RNA helicase activity,ATP binding,single-stranded DNA-dependent ATP-dependent DNA helicase activity,ATP-dependent 5'-3' DNA helicase activity	DNA replication,DNA replication, synthesis of RNA primer,DNA repair,RNA processing,cellular response to DNA damage stimulus,DNA duplex unwinding,regulation of DNA double-strand break processing,negative regulation of double-strand break repair via homologous recombination
BirA-SLC45A1 / BirA	P49841	GSK3B	3.27987	0.00290196	GSK3B_HUMAN	Glycogen synthase kinase-3 beta	nucleus,nucleoplasm,cytoplasm,mitochondrion,centrosome,cytosol,plasma membrane,beta-catenin destruction complex,postsynapse,Wnt signalosome	RNA polymerase II transcription factor binding,protease binding,p53 binding,protein kinase activity,protein serine/threonine kinase activity,protein binding,ATP binding,beta-catenin binding,kinase activity,protein kinase binding,ubiquitin protein ligase binding,protein kinase A catalytic subunit binding,dynactin binding,tau-protein kinase activity,NF-kappaB binding	epithelial to mesenchymal transition,positive regulation of cell-matrix adhesion,glycogen metabolic process,protein phosphorylation,ER overload response,dopamine receptor signaling pathway,circadian rhythm,positive regulation of gene expression,positive regulation of mitochondrion organization,Wnt signaling pathway,peptidyl-serine phosphorylation,peptidyl-threonine phosphorylation,hippocampus development,neuron projection development,negative regulation of protein complex assembly,positive regulation of protein complex assembly,negative regulation of protein binding,positive regulation of protein binding,positive regulation of proteasomal ubiquitin-dependent protein catabolic process,regulation of microtubule-based process,intracellular signal transduction,cellular response to interleukin-3,regulation of apoptotic process,negative regulation of apoptotic process,proteasome-mediated ubiquitin-dependent protein catabolic process,positive regulation of GTPase activity,negative regulation of glycogen biosynthetic process,positive regulation of protein catabolic process,protein autophosphorylation,positive regulation of protein export from nucleus,negative regulation of NFAT protein import into nucleus,canonical Wnt signaling pathway,excitatory postsynaptic potential,regulation of microtubule cytoskeleton organization,superior temporal gyrus development,negative regulation of canonical Wnt signaling pathway,extrinsic apoptotic signaling pathway in absence of ligand,regulation of cellular response to heat,negative regulation of protein localization to nucleus,positive regulation of mitochondrial outer membrane permeabilization involved in apoptotic signaling pathway,negative regulation of neuron death,positive regulation of neuron death,negative regulation of dopaminergic neuron differentiation,cellular response to beta-amyloid,positive regulation of protein localization to centrosome,beta-catenin destruction complex assembly,beta-catenin destruction complex disassembly,negative regulation of type B pancreatic cell development,negative regulation of glycogen (starch) synthase activity
BirA-SLC45A1 / BirA	Q9BYD2	MRPL9	-1.62435	0.00291481	RM09_HUMAN	39S ribosomal protein L9, mitochondrial	mitochondrion,mitochondrial inner membrane,mitochondrial ribosome,mitochondrial large ribosomal subunit	RNA binding,structural constituent of ribosome,protein binding	translation,mitochondrial translational elongation,mitochondrial translational termination
BirA-SLC45A1 / BirA	P11413	G6PD	-2.91084	0.00292469	G6PD_HUMAN	Glucose-6-phosphate 1-dehydrogenase	nucleus,cytoplasm,cytosol,cytoplasmic side of plasma membrane,membrane,extracellular exosome	glucose-6-phosphate dehydrogenase activity,protein binding,glucose binding,identical protein binding,protein homodimerization activity,NADP binding	glucose metabolic process,pentose-phosphate shunt,lipid metabolic process,cholesterol biosynthetic process,NADP metabolic process,NADPH regeneration,glutathione metabolic process,pentose-phosphate shunt, oxidative branch,response to iron(III) ion,negative regulation of protein glutathionylation,response to organic cyclic compound,pentose biosynthetic process,substantia nigra development,response to food,cellular response to oxidative stress,erythrocyte maturation,regulation of neuron apoptotic process,response to ethanol,ribose phosphate biosynthetic process,glucose 6-phosphate metabolic process,oxidation-reduction process,negative regulation of cell growth involved in cardiac muscle cell development,positive regulation of calcium ion transmembrane transport via high voltage-gated calcium channel,negative regulation of reactive oxygen species metabolic process
TMEM192-BirA / BirA	O95372	LYPLA2	-0.982248	0.00292997	LYPA2_HUMAN	Acyl-protein thioesterase 2	cytoplasm,Golgi stack,cytosol,extracellular exosome	palmitoyl-(protein) hydrolase activity,cadherin binding,carboxylic ester hydrolase activity	protein depalmitoylation,fatty acid metabolic process,axon guidance
TMEM192-BirA / BirA	Q9H223	EHD4	2.71163	0.00293232	EHD4_HUMAN	EH domain-containing protein 4	nucleus,endoplasmic reticulum,plasma membrane,membrane,early endosome membrane,perinuclear region of cytoplasm,recycling endosome membrane,extracellular exosome	nucleic acid binding,calcium ion binding,protein binding,ATP binding,GTP binding,cadherin binding	pinocytosis,regulation of endocytosis,endocytic recycling,positive regulation of peptidyl-tyrosine phosphorylation,protein homooligomerization,cellular response to growth factor stimulus
BirA-SLC45A1 / BirA	Q05397	PTK2	-3.86879	0.0029325	FAK1_HUMAN	Focal adhesion kinase 1	stress fiber,nucleus,cytoplasm,microtubule organizing center,cytosol,cytoskeleton,plasma membrane,focal adhesion,cell cortex,apical plasma membrane,lamellipodium,extrinsic component of cytoplasmic side of plasma membrane	actin binding,protein kinase activity,protein tyrosine kinase activity,non-membrane spanning protein tyrosine kinase activity,signal transducer activity,Ras guanyl-nucleotide exchange factor activity,receptor binding,protein binding,ATP binding,JUN kinase binding,protein kinase binding,SH2 domain binding	MAPK cascade,microtubule cytoskeleton organization,angiogenesis,vasculogenesis,neuron migration,placenta development,regulation of protein phosphorylation,positive regulation of protein phosphorylation,heart morphogenesis,nuclear migration,signal complex assembly,epidermal growth factor receptor signaling pathway,transforming growth factor beta receptor signaling pathway,integrin-mediated signaling pathway,axon guidance,positive regulation of cell proliferation,regulation of cell shape,negative regulation of autophagy,regulation of endothelial cell migration,positive regulation of cardiac muscle hypertrophy,regulation of epithelial cell migration,positive regulation of phosphatidylinositol 3-kinase signaling,peptidyl-tyrosine phosphorylation,central nervous system neuron axonogenesis,negative regulation of cell-cell adhesion,establishment of cell polarity,extracellular matrix organization,positive regulation of cell migration,regulation of cell adhesion mediated by integrin,netrin-activated signaling pathway,peptidyl-tyrosine autophosphorylation,Fc-gamma receptor signaling pathway involved in phagocytosis,regulation of cell proliferation,negative regulation of apoptotic process,regulation of GTPase activity,endothelial cell migration,positive regulation of phosphatidylinositol 3-kinase activity,innate immune response,regulation of osteoblast differentiation,positive regulation of protein kinase activity,negative regulation of organ growth,protein autophosphorylation,vascular endothelial growth factor receptor signaling pathway,ephrin receptor signaling pathway,cell motility,negative regulation of axonogenesis,regulation of cytoskeleton organization,regulation of focal adhesion assembly,positive regulation of protein kinase B signaling,negative regulation of synapse assembly,growth hormone receptor signaling pathway,execution phase of apoptosis,regulation of substrate adhesion-dependent cell spreading,positive regulation of protein ubiquitination involved in ubiquitin-dependent protein catabolic process,negative regulation of anoikis
BirA-SLC45A1 / BirA	Q9P2J5	LARS	-0.921008	0.0029325	SYLC_HUMAN	Leucine--tRNA ligase, cytoplasmic	cytoplasm,lysosome,endoplasmic reticulum,cytosol,endomembrane system,nuclear body,aminoacyl-tRNA synthetase multienzyme complex	aminoacyl-tRNA editing activity,glutamine-tRNA ligase activity,leucine-tRNA ligase activity,valine-tRNA ligase activity,GTPase activator activity,protein binding,ATP binding	tRNA aminoacylation for protein translation,glutaminyl-tRNA aminoacylation,leucyl-tRNA aminoacylation,valyl-tRNA aminoacylation,protein targeting to lysosome,regulation of cell size,negative regulation of autophagy,cellular response to amino acid starvation,positive regulation of GTPase activity,cellular response to amino acid stimulus,cellular response to leucine,Requires Ontology,positive regulation of TORC1 signaling,cellular response to leucine starvation
BirA-SLC45A1 / BirA	O43149	ZZEF1	-1.68735	0.00293441	ZZEF1_HUMAN	Zinc finger ZZ-type and EF-hand domain-containing protein 1		calcium ion binding,zinc ion binding
BirA-SLC45A1 / TMEM192-BirA	Q8TAF3	WDR48	-1.71173	0.00293555	WDR48_HUMAN	WD repeat-containing protein 48	nucleus,nucleoplasm,lysosome,late endosome,intracellular membrane-bounded organelle	protein binding,thiol-dependent ubiquitinyl hydrolase activity	double-strand break repair via homologous recombination,spermatogenesis,single fertilization,viral process,protein deubiquitination,multicellular organism growth,skin development,embryonic organ development,skeletal system morphogenesis,homeostasis of number of cells,positive regulation of epithelial cell proliferation,seminiferous tubule development,regulation of protein monoubiquitination
BirA-SLC45A1 / BirA	P78356	PIP4K2B	-3.06458	0.00293728	PI42B_HUMAN	Phosphatidylinositol 5-phosphate 4-kinase type-2 beta	nucleoplasm,autophagosome,endoplasmic reticulum membrane,cytosol,plasma membrane	receptor signaling protein activity,protein binding,ATP binding,1-phosphatidylinositol-4-phosphate 5-kinase activity,1-phosphatidylinositol-5-phosphate 4-kinase activity,protein homodimerization activity,1-phosphatidylinositol-3-phosphate 4-kinase activity	phospholipid metabolic process,phosphatidylinositol biosynthetic process,cell surface receptor signaling pathway,regulation of autophagy,regulation of phosphatidylinositol 3-kinase signaling,phosphatidylinositol phosphorylation,positive regulation of autophagosome assembly
BirA-SLC45A1 / TMEM192-BirA	Q9BVV7	TIMM21	1.87653	0.00294464	TIM21_HUMAN	Mitochondrial import inner membrane translocase subunit Tim21	mitochondrial inner membrane presequence translocase complex,integral component of membrane	molecular_function,protein binding	protein import into mitochondrial matrix,mitochondrial respiratory chain complex I assembly,mitochondrial respiratory chain complex IV assembly
TMEM192-BirA / BirA	Q17RY0	CPEB4	-1.91683	0.00294938	CPEB4_HUMAN	Cytoplasmic polyadenylation element-binding protein 4	nucleus,cytoplasm,endoplasmic reticulum,postsynaptic density,cell junction,axon,dendrite,growth cone,neuron projection,dendritic spine,synapse,postsynaptic membrane,perinuclear region of cytoplasm,messenger ribonucleoprotein complex	translation repressor activity, nucleic acid binding,RNA binding,mRNA 3'-UTR binding,protein binding,translation factor activity, RNA binding,ribosome binding,metal ion binding	response to ischemia,translation,ionotropic glutamate receptor signaling pathway,cellular response to decreased oxygen levels,cellular response to glucose starvation,negative regulation of neuron apoptotic process,cellular response to amino acid stimulus,negative regulation of cytoplasmic translation
BirA-SLC45A1 / BirA	P35226	BMI1	-1.23792	0.00295118	BMI1_HUMAN	Polycomb complex protein BMI-1	ubiquitin ligase complex,nucleus,nucleoplasm,cytosol,nuclear body,PcG protein complex,PRC1 complex	protein binding,zinc ion binding,RING-like zinc finger domain binding,promoter-specific chromatin binding	negative regulation of transcription from RNA polymerase II promoter,transcription, DNA-templated,segment specification,regulation of gene expression,hemopoiesis,histone H2A-K119 monoubiquitination,negative regulation of gene expression, epigenetic,positive regulation of fibroblast proliferation,positive regulation of ubiquitin-protein transferase activity,negative regulation of G0 to G1 transition
BirA-SLC45A1 / BirA	O00299	CLIC1	-0.841454	0.00296103	CLIC1_HUMAN	Chloride intracellular channel protein 1	extracellular space,nucleus,nuclear envelope,cytoplasm,mitochondrion,plasma membrane,brush border,membrane,nuclear membrane,vesicle,chloride channel complex,perinuclear region of cytoplasm,extracellular exosome,blood microparticle	voltage-gated ion channel activity,chloride channel activity,protein binding,cadherin binding,glutathione transferase activity	chloride transport,signal transduction,regulation of ion transmembrane transport,positive regulation of osteoblast differentiation,regulation of cell cycle,regulation of mitochondrial membrane potential,platelet aggregation,chloride transmembrane transport,glutathione metabolic process
BirA-SLC45A1 / TMEM192-BirA	Q9Y4I1	MYO5A	-0.609155	0.00297908	MYO5A_HUMAN	Unconventional myosin-Va	ruffle,photoreceptor outer segment,cytoplasm,Golgi apparatus,cytosol,intermediate filament,membrane,unconventional myosin complex,growth cone,filopodium tip,insulin-responsive compartment,microtubule plus-end,melanosome,actomyosin,neuron projection,neuronal cell body,extracellular exosome,lysosome,early endosome,late endosome,peroxisome,endoplasmic reticulum,actin filament,vesicle,recycling endosome	microfilament motor activity,RNA binding,actin binding,calcium ion binding,protein binding,calmodulin binding,ATP binding,Rab GTPase binding,identical protein binding,disordered domain specific binding	exocytosis,post-Golgi vesicle-mediated transport,chemical synaptic transmission,visual perception,vesicle-mediated transport,actin filament-based movement,vesicle transport along actin filament,insulin secretion,melanocyte differentiation,regulation of inositol 1,4,5-trisphosphate-sensitive calcium-release channel activity,locomotion involved in locomotory behavior,secretory granule localization,melanosome transport,cellular response to insulin stimulus,melanin biosynthetic process,odontogenesis,myelination,long-chain fatty acid biosynthetic process,hair follicle maturation,synapse organization,protein localization to plasma membrane,Requires Ontology,regulation of Golgi organization
TMEM192-BirA / BirA	O95757	HSPA4L	-2.34323	0.0029841	HS74L_HUMAN	Heat shock 70 kDa protein 4L	nucleus,cytoplasm,cytosol	ATP binding	protein folding,response to unfolded protein
TMEM192-BirA / BirA	O60237	PPP1R12B	-1.40796	0.00298778	MYPT2_HUMAN	Protein phosphatase 1 regulatory subunit 12B	nucleoplasm,cytosol,Z disc,A band	protein binding,enzyme activator activity,phosphatase regulator activity,protein kinase binding	G2/M transition of mitotic cell cycle,regulation of muscle contraction,signal transduction,positive regulation of catalytic activity
TMEM192-BirA / BirA	Q96FZ2	HMCES	-1.42813	0.00298843	HMCES_HUMAN	Embryonic stem cell-specific 5-hydroxymethylcytosine-binding protein		molecular_function,DNA binding,peptidase activity	proteolysis,biological_process
TMEM192-BirA / BirA	O14863	SLC30A4	2.24171	0.0029933	ZNT4_HUMAN	Zinc transporter 4	cytoplasm,lysosomal membrane,late endosome,membrane,integral component of membrane,late endosome membrane	zinc ion transmembrane transporter activity,protein binding	response to toxic substance,response to zinc ion,zinc ion homeostasis,regulation of sequestering of zinc ion,zinc II ion transmembrane transport
TMEM192-BirA / BirA	Q01974	ROR2	2.3931	0.00299451	ROR2_HUMAN	Tyrosine-protein kinase transmembrane receptor ROR2	microtubule,plasma membrane,integral component of plasma membrane,cell surface,dendrite,clathrin-coated endocytic vesicle membrane,neuronal cell body	transmembrane receptor protein tyrosine kinase activity,frizzled binding,protein binding,ATP binding,Wnt-protein binding,metal ion binding,coreceptor activity involved in Wnt signaling pathway, planar cell polarity pathway	cartilage condensation,somitogenesis,signal transduction,transmembrane receptor protein tyrosine kinase signaling pathway,Wnt signaling pathway, calcium modulating pathway,smoothened signaling pathway,JNK cascade,multicellular organism development,negative regulation of cell proliferation,astrocyte development,peptidyl-tyrosine phosphorylation,bone mineralization,positive regulation of cell migration,BMP signaling pathway,embryonic genitalia morphogenesis,male genitalia development,inner ear morphogenesis,embryonic digit morphogenesis,positive regulation of JUN kinase activity,cell fate commitment,positive regulation of macrophage differentiation,positive regulation of transcription, DNA-templated,positive regulation of synaptic transmission, glutamatergic,Wnt signaling pathway, planar cell polarity pathway,SMAD protein signal transduction,negative regulation of canonical Wnt signaling pathway,positive regulation of canonical Wnt signaling pathway,positive regulation of protein kinase C activity,Requires Ontology
BirA-SLC45A1 / BirA	Q5R372	RABGAP1L	-1.19392	0.00299527	RBG1L_HUMAN	Rab GTPase-activating protein 1-like	nucleus,early endosome,Golgi apparatus	GTPase activator activity,Rab GTPase binding	intracellular protein transport,endocytosis,cell cycle,regulation of vesicle fusion,regulation of protein localization,activation of GTPase activity
BirA-SLC45A1 / TMEM192-BirA	O75475	PSIP1	-0.329452	0.00299734	PSIP1_HUMAN	PC4 and SFRS1-interacting protein	nucleoplasm,cytosol,transcriptionally active chromatin	RNA binding,protein binding,supercoiled DNA binding	mRNA 5'-splice site recognition,transcription, DNA-templated,regulation of transcription, DNA-templated,response to oxidative stress,response to heat,nuclear transport,establishment of integrated proviral latency
BirA-SLC45A1 / TMEM192-BirA	O00165	HAX1	1.83342	0.00300312	HAX1_HUMAN	HCLS1-associated protein X-1	cytoplasmic mRNA processing body,nuclear envelope,transcription factor complex,mitochondrion,mitochondrial outer membrane,mitochondrial intermembrane space,endoplasmic reticulum,plasma membrane,cell cortex,actin cytoskeleton,sarcoplasmic reticulum,lamellipodium,cytoplasmic vesicle,nuclear membrane	protein binding,interleukin-1 binding,protein N-terminus binding	positive regulation of phosphatidylinositol 3-kinase signaling,regulation of actin filament polymerization,positive regulation of granulocyte differentiation,positive regulation of peptidyl-serine phosphorylation,regulation of apoptotic process,negative regulation of apoptotic process,positive regulation of transcription from RNA polymerase II promoter,positive regulation of peptidyl-tyrosine phosphorylation,positive regulation of protein kinase B signaling,cellular response to cytokine stimulus,regulation of mitophagy,regulation of protein targeting to mitochondrion,positive regulation of actin cytoskeleton reorganization,mitochondrion organization
TMEM192-BirA / BirA	O15265	ATXN7	-1.45608	0.00300565	ATX7_HUMAN	Ataxin-7	nucleus,nucleoplasm,nucleolus,cytosol,microtubule cytoskeleton,nuclear matrix	chromatin binding,protein binding,thiol-dependent ubiquitinyl hydrolase activity	microtubule cytoskeleton organization,transcription, DNA-templated,nucleus organization,visual perception,histone deubiquitination,protein deubiquitination,negative regulation of phosphorylation,negative regulation of insulin-like growth factor receptor signaling pathway,positive regulation of transcription from RNA polymerase II promoter
BirA-SLC45A1 / TMEM192-BirA	Q8WWM7	ATXN2L	0.878272	0.00301315	ATX2L_HUMAN	Ataxin-2-like protein	cytosol,cytoplasmic stress granule,membrane,nuclear speck	RNA binding,protein binding,cadherin binding	regulation of cytoplasmic mRNA processing body assembly,stress granule assembly
TMEM192-BirA / BirA	Q9Y421	FAM32A	-3.6044	0.00302037	FA32A_HUMAN	Protein FAM32A	nucleus,nucleolus	RNA binding,protein binding	apoptotic process,cell cycle,biological_process
TMEM192-BirA / BirA	Q9Y305	ACOT9	-1.38523	0.00303136	ACOT9_HUMAN	Acyl-coenzyme A thioesterase 9, mitochondrial	mitochondrion,mitochondrial matrix	acetyl-CoA hydrolase activity,acyl-CoA hydrolase activity,carboxylic ester hydrolase activity	acyl-CoA metabolic process
BirA-SLC45A1 / TMEM192-BirA	O15091	KIAA0391	0.645776	0.00303603	MRRP3_HUMAN	Mitochondrial ribonuclease P protein 3	nucleus,mitochondrion,mitochondrial matrix,mitochondrial ribonuclease P complex	ribonuclease P activity,metal ion binding	tRNA 5'-leader removal,RNA phosphodiester bond hydrolysis, endonucleolytic,mitochondrial tRNA processing,Requires Ontology
BirA-SLC45A1 / BirA	O43592	XPOT	-3.01834	0.00303873	XPOT_HUMAN	Exportin-T	nucleoplasm,cytoplasm,cytosol,nuclear matrix,nuclear pore	tRNA binding,Ran GTPase binding	tRNA export from nucleus,tRNA re-export from nucleus
BirA-SLC45A1 / TMEM192-BirA	O75044	SRGAP2	-1.80184	0.00303873	SRGP2_HUMAN	SLIT-ROBO Rho GTPase-activating protein 2	nucleus,cytoplasm,cytosol,plasma membrane,postsynaptic density,lamellipodium,cell junction,dendritic spine head,postsynaptic membrane,phagocytic vesicle	GTPase activator activity,protein binding,identical protein binding,protein homodimerization activity,Rac GTPase binding	lamellipodium assembly involved in ameboidal cell migration,signal transduction,extension of a leading process involved in cell motility in cerebral cortex radial glia guided migration,substrate adhesion-dependent cell spreading,positive regulation of GTPase activity,filopodium assembly,neuron projection morphogenesis,actin filament severing,regulation of small GTPase mediated signal transduction,dendritic spine development,negative regulation of neuron migration,cell proliferation,negative regulation of cell death
BirA-SLC45A1 / BirA	O00257	CBX4	-1.59344	0.00304098	CBX4_HUMAN	E3 SUMO-protein ligase CBX4	nucleus,nucleoplasm,nuclear body,nuclear speck,PcG protein complex,PRC1 complex	chromatin binding,transcription corepressor activity,single-stranded RNA binding,protein binding,ligase activity,SUMO transferase activity,enzyme binding,SUMO binding,methylated histone binding,transcription regulatory region DNA binding,phosphoprotein binding	negative regulation of transcription from RNA polymerase II promoter,transcription, DNA-templated,chromatin modification,protein sumoylation,negative regulation of apoptotic process,negative regulation of transcription, DNA-templated
TMEM192-BirA / BirA	Q86W92	PPFIBP1	-1.01386	0.00304497	LIPB1_HUMAN	Liprin-beta-1	cytosol,plasma membrane,focal adhesion	cadherin binding	cell adhesion
BirA-SLC45A1 / BirA	Q9Y6D9	MAD1L1	-1.7606	0.0030615	MD1L1_HUMAN	Mitotic spindle assembly checkpoint protein MAD1	kinetochore,condensed chromosome kinetochore,centrosome,spindle,cytosol,mitotic spindle,nuclear envelope,nuclear pore,mitotic spindle pole	protein binding,identical protein binding,kinetochore binding	sister chromatid cohesion,mitotic cell cycle checkpoint,mitotic spindle assembly checkpoint,negative regulation of T cell proliferation,thymus development,cell division,attachment of mitotic spindle microtubules to kinetochore,regulation of metaphase plate congression
BirA-SLC45A1 / BirA	Q8NFW8	CMAS	-2.09248	0.00306544	NEUA_HUMAN	N-acylneuraminate cytidylyltransferase	nucleus,nucleoplasm,membrane	N-acylneuraminate cytidylyltransferase activity	N-acetylneuraminate metabolic process
TMEM192-BirA / BirA	Q8NDT2	RBM15B	-2.4358	0.00306572	RB15B_HUMAN	Putative RNA-binding protein 15B	nucleoplasm,nucleolus	nucleic acid binding,RNA binding,protein binding	regulation of alternative mRNA splicing, via spliceosome,transcription, DNA-templated,mRNA processing,RNA splicing,viral process,nucleocytoplasmic transport,negative regulation of transcription, DNA-templated
TMEM192-BirA / BirA	Q9Y2X3	NOP58	-0.739156	0.00307407	NOP58_HUMAN	Nucleolar protein 58	fibrillar center,nucleus,nucleoplasm,nucleolus,small nucleolar ribonucleoprotein complex,cytosol,Cajal body,membrane,box C/D snoRNP complex,small-subunit processome,pre-snoRNP complex	TFIID-class transcription factor binding,RNA binding,protein binding,snoRNA binding,ATPase binding	rRNA modification,rRNA processing,cell growth,snoRNA localization
BirA-SLC45A1 / BirA	P78318	IGBP1	-0.416302	0.00307578	IGBP1_HUMAN	Immunoglobulin-binding protein 1	cytoplasm,cytosol	protein binding,protein phosphatase regulator activity,protein phosphatase 2A binding	negative regulation of transcription from RNA polymerase II promoter,signal transduction,negative regulation of stress-activated MAPK cascade,response to tumor necrosis factor,regulation of dephosphorylation,B cell activation,negative regulation of cysteine-type endopeptidase activity involved in apoptotic process,regulation of phosphoprotein phosphatase activity,regulation of microtubule-based movement,response to interleukin-1
BirA-SLC45A1 / TMEM192-BirA	O95140	MFN2	1.3313	0.00307674	MFN2_HUMAN	Mitofusin-2	mitochondrion,mitochondrial outer membrane,cytosol,microtubule cytoskeleton,integral component of membrane,intrinsic component of mitochondrial outer membrane	GTPase activity,protein binding,GTP binding,ubiquitin protein ligase binding	blastocyst formation,protein targeting to mitochondrion,apoptotic process,response to unfolded protein,mitochondrial membrane organization,blood coagulation,mitochondrial fusion,macroautophagy,protein localization to pre-autophagosomal structure,negative regulation of Ras protein signal transduction,camera-type eye morphogenesis,negative regulation of smooth muscle cell proliferation,mitochondrion localization,parkin-mediated mitophagy in response to mitochondrial depolarization,cell cycle arrest
TMEM192-BirA / BirA	Q96QR8	PURB	-2.00571	0.00307813	PURB_HUMAN	Transcriptional activator protein Pur-beta	nucleus,DNA replication factor A complex	RNA polymerase II regulatory region sequence-specific DNA binding,transcriptional repressor activity, RNA polymerase II transcription regulatory region sequence-specific binding,single-stranded DNA binding,RNA binding,mRNA binding,transcription factor binding,SMAD binding	negative regulation of transcription from RNA polymerase II promoter,transcription, DNA-templated,cell proliferation,cell differentiation,regulation of myeloid cell differentiation
BirA-SLC45A1 / TMEM192-BirA	Q9BXF6	RAB11FIP5	1.12711	0.00308089	RFIP5_HUMAN	Rab11 family-interacting protein 5	Golgi membrane,mitochondrial outer membrane,early endosome,Golgi apparatus,microtubule organizing center,secretory granule,transport vesicle membrane,early endosome membrane,intracellular membrane-bounded organelle,recycling endosome,recycling endosome membrane	protein binding,Rab GTPase binding,gamma-tubulin binding	insulin secretion involved in cellular response to glucose stimulus,regulated exocytosis,negative regulation of adiponectin secretion,cellular response to acidic pH,regulation of protein localization to cell surface
TMEM192-BirA / BirA	Q6ZN17	LIN28B	-1.7728	0.00308952	LN28B_HUMAN	Protein lin-28 homolog B	nucleus,nucleolus,cytosol	DNA binding,RNA binding,protein binding,zinc ion binding	regulation of transcription, DNA-templated,miRNA catabolic process,pre-miRNA processing,RNA 3'-end processing
BirA-SLC45A1 / TMEM192-BirA	Q13042	CDC16	0.585892	0.00308953	CDC16_HUMAN	Cell division cycle protein 16 homolog	nucleoplasm,anaphase-promoting complex,cytoplasm,centrosome,spindle,cytosol,spindle microtubule	protein binding	mitotic cell cycle,regulation of mitotic nuclear division,cell proliferation,anaphase-promoting complex-dependent catabolic process,protein ubiquitination involved in ubiquitin-dependent protein catabolic process,proteasome-mediated ubiquitin-dependent protein catabolic process,cell division,negative regulation of ubiquitin-protein ligase activity involved in mitotic cell cycle,positive regulation of ubiquitin-protein ligase activity involved in regulation of mitotic cell cycle transition,regulation of ubiquitin-protein ligase activity involved in mitotic cell cycle,protein K11-linked ubiquitination
TMEM192-BirA / BirA	Q9H425	C1orf198	-0.515618	0.003092	CA198_HUMAN	Uncharacterized protein C1orf198	cytosol
TMEM192-BirA / BirA	Q14146	URB2	-1.82168	0.00310755	URB2_HUMAN	Unhealthy ribosome biogenesis protein 2 homolog	nucleolus,aggresome,midbody		ribosome biogenesis
BirA-SLC45A1 / BirA	Q6IBW4	NCAPH2	-1.58415	0.00311434	CNDH2_HUMAN	Condensin-2 complex subunit H2	nucleus,nucleoplasm,chromosome,membrane,cell junction,intercellular bridge	protein binding	chromosome condensation
BirA-SLC45A1 / TMEM192-BirA	P13667	PDIA4	1.86788	0.00312358	PDIA4_HUMAN	Protein disulfide-isomerase A4	extracellular space,endoplasmic reticulum,endoplasmic reticulum lumen,cell surface,melanosome	RNA binding,protein disulfide isomerase activity,protein binding,peptide disulfide oxidoreductase activity	protein folding,protein secretion,response to endoplasmic reticulum stress,cell redox homeostasis,oxidation-reduction process,chaperone-mediated protein folding
BirA-SLC45A1 / TMEM192-BirA	Q9BZE1	MRPL37	3.08194	0.00312464	RM37_HUMAN	39S ribosomal protein L37, mitochondrial	mitochondrion,mitochondrial inner membrane,mitochondrial ribosome,mitochondrial large ribosomal subunit	RNA binding,structural constituent of ribosome	translation,mitochondrial translational elongation,mitochondrial translational termination
TMEM192-BirA / BirA	Q86V81	ALYREF	-0.361045	0.00313042	THOC4_HUMAN	THO complex subunit 4	transcription export complex,nucleoplasm,cytosol,membrane,nuclear speck,extracellular exosome,catalytic step 2 spliceosome,nuclear chromosome, telomeric region,exon-exon junction complex	RNA binding,protein binding	regulation of DNA recombination,mRNA splicing, via spliceosome,osteoblast differentiation,termination of RNA polymerase II transcription,RNA export from nucleus,mRNA export from nucleus,viral process,mRNA 3'-end processing,replication fork processing,positive regulation of DNA-templated transcription, elongation,viral mRNA export from host cell nucleus
TMEM192-BirA / BirA	P08670	VIM	0.578149	0.00313369	VIME_HUMAN	Vimentin	cytoplasm,peroxisome,cytosol,polysome,cytoskeleton,intermediate filament,focal adhesion,intracellular ribonucleoprotein complex,extracellular matrix,cell leading edge,neuron projection,phagocytic vesicle,extracellular exosome,plasma membrane	double-stranded RNA binding,structural constituent of cytoskeleton,structural constituent of eye lens,protein binding,protein C-terminus binding,protein domain specific binding,identical protein binding,scaffold protein binding,keratin filament binding	movement of cell or subcellular component,negative regulation of neuron projection development,astrocyte development,viral process,muscle filament sliding,positive regulation of collagen biosynthetic process,regulation of mRNA stability,intermediate filament organization,positive regulation of translation,Bergmann glial cell differentiation,SMAD protein signal transduction,lens fiber cell development,cellular response to interferon-gamma
TMEM192-BirA / BirA	P46781	RPS9	-0.776511	0.00313436	RS9_HUMAN	40S ribosomal protein S9	nucleus,nucleoplasm,nucleolus,cytoplasm,cytosol,ribosome,focal adhesion,membrane,cytosolic small ribosomal subunit,intracellular ribonucleoprotein complex,extracellular exosome	RNA binding,structural constituent of ribosome,protein binding,rRNA binding,translation regulator activity	nuclear-transcribed mRNA catabolic process, nonsense-mediated decay,rRNA processing,translation,translational initiation,SRP-dependent cotranslational protein targeting to membrane,positive regulation of cell proliferation,viral transcription,positive regulation of translational fidelity
BirA-SLC45A1 / BirA	P82970	HMGN5	0.377631	0.0031453	HMGN5_HUMAN	High mobility group nucleosome-binding domain-containing protein 5	chromatin,nucleus	chromatin binding,RNA binding,nucleosomal DNA binding	transcription, DNA-templated,regulation of transcription, DNA-templated,regulation of transcription from RNA polymerase II promoter,positive regulation of cell proliferation,positive regulation of gene expression,chromatin modification,negative regulation of apoptotic process,positive regulation of transcription, DNA-templated,negative regulation of cell cycle arrest
BirA-SLC45A1 / TMEM192-BirA	P47756	CAPZB	-0.219325	0.0031479	CAPZB_HUMAN	F-actin-capping protein subunit beta	cytosol,cytoskeleton,actin filament,F-actin capping protein complex,actin cytoskeleton,sarcomere,extracellular exosome,WASH complex	actin binding,protein binding,cadherin binding,actin filament binding	ER to Golgi vesicle-mediated transport,movement of cell or subcellular component,cytoskeleton organization,blood coagulation,regulation of lamellipodium assembly,antigen processing and presentation of exogenous peptide antigen via MHC class II,regulation of cell morphogenesis,actin cytoskeleton organization,barbed-end actin filament capping,negative regulation of filopodium assembly
TMEM192-BirA / BirA	Q9H910	HN1L	-0.72877	0.00314991	HN1L_HUMAN	Hematological and neurological expressed 1-like protein	nucleus,cytosol,plasma membrane
BirA-SLC45A1 / BirA	P20339	RAB5A	3.10951	0.00315244	RAB5A_HUMAN	Ras-related protein Rab-5A	ruffle,cytoplasm,endosome,early endosome,cytosol,plasma membrane,synaptic vesicle,endosome membrane,actin cytoskeleton,endocytic vesicle,axon,dendrite,clathrin-coated vesicle membrane,phagocytic vesicle membrane,early endosome membrane,somatodendritic compartment,melanosome,neuronal cell body,terminal bouton,axon terminus,membrane raft,extracellular exosome,cytoplasmic side of early endosome membrane	GTPase activity,protein binding,GTP binding,GDP binding	phosphatidylinositol biosynthetic process,endocytosis,phagocytosis,blood coagulation,protein transport,regulation of endocytosis,synaptic vesicle recycling,viral RNA genome replication,post-translational protein modification,early endosome to late endosome transport,transcytosis,positive regulation of exocytosis,regulation of endosome size,regulation of filopodium assembly,membrane organization,receptor internalization involved in canonical Wnt signaling pathway,regulation of synaptic vesicle exocytosis,regulation of autophagosome assembly
BirA-SLC45A1 / BirA	Q07666	KHDRBS1	-1.98784	0.00315323	KHDR1_HUMAN	KH domain-containing, RNA-binding, signal transduction-associated protein 1	nucleus,nucleoplasm,cytosol,membrane,Grb2-Sos complex	DNA binding,RNA binding,SH3/SH2 adaptor activity,protein binding,poly(A) binding,poly(U) RNA binding,SH3 domain binding,protein domain specific binding,protein complex binding,identical protein binding	G2/M transition of mitotic cell cycle,transcription, DNA-templated,mRNA processing,cell cycle arrest,signal transduction,cell surface receptor signaling pathway,spermatogenesis,cell proliferation,positive regulation of signal transduction,negative regulation of transcription, DNA-templated,positive regulation of translational initiation,regulation of RNA export from nucleus,positive regulation of RNA export from nucleus,regulation of mRNA splicing, via spliceosome,protein oligomerization,regulation of protein stability
BirA-SLC45A1 / BirA	O43572	AKAP10	2.42835	0.00316222	AKA10_HUMAN	A-kinase anchor protein 10, mitochondrial	mitochondrion,cytosol,plasma membrane,protein complex	protein binding,protein kinase A binding	signal transduction,blood coagulation,protein localization
TMEM192-BirA / BirA	Q8N122	RPTOR	1.90716	0.00316222	RPTOR_HUMAN	Regulatory-associated protein of mTOR	nucleoplasm,cytoplasm,lysosome,lysosomal membrane,cytosol,cytoplasmic stress granule,dendrite,TORC1 complex,neuronal cell body	RNA polymerase III type 1 promoter DNA binding,RNA polymerase III type 2 promoter DNA binding,RNA polymerase III type 3 promoter DNA binding,TFIIIC-class transcription factor binding,protein binding,protein kinase binding,protein serine/threonine kinase inhibitor activity,protein kinase activator activity,protein binding, bridging,protein complex binding,14-3-3 protein binding	regulation of cell growth,positive regulation of endothelial cell proliferation,cell cycle arrest,regulation of cell size,cellular response to starvation,regulation of autophagy,positive regulation of peptidyl-threonine phosphorylation,regulation of macroautophagy,positive regulation of cell growth,cellular response to nutrient levels,TOR signaling,positive regulation of TOR signaling,activation of protein kinase activity,positive regulation of peptidyl-serine phosphorylation,TORC1 signaling,positive regulation of transcription from RNA polymerase III promoter,cellular response to amino acid stimulus,cellular response to leucine,negative regulation of protein serine/threonine kinase activity,positive regulation of protein serine/threonine kinase activity,regulation of cellular response to heat,positive regulation of G1/S transition of mitotic cell cycle
BirA-SLC45A1 / BirA	O15265	ATXN7	-1.43096	0.00318835	ATX7_HUMAN	Ataxin-7	nucleus,nucleoplasm,nucleolus,cytosol,microtubule cytoskeleton,nuclear matrix	chromatin binding,protein binding,thiol-dependent ubiquitinyl hydrolase activity	microtubule cytoskeleton organization,transcription, DNA-templated,nucleus organization,visual perception,histone deubiquitination,protein deubiquitination,negative regulation of phosphorylation,negative regulation of insulin-like growth factor receptor signaling pathway,positive regulation of transcription from RNA polymerase II promoter
TMEM192-BirA / BirA	Q147X3	NAA30	-1.11935	0.0031906	NAA30_HUMAN	N-alpha-acetyltransferase 30	nucleus,cytoplasm,cytosol,NatC complex,polysome	peptide alpha-N-acetyltransferase activity,protein binding	N-terminal peptidyl-methionine acetylation
TMEM192-BirA / BirA	P49770	EIF2B2	-2.0335	0.00319436	EI2BB_HUMAN	Translation initiation factor eIF-2B subunit beta	cytoplasm,cytosol,eukaryotic translation initiation factor 2B complex	protein binding,ATP binding,GTP binding,translation initiation factor activity,guanyl-nucleotide exchange factor activity	ovarian follicle development,translational initiation,regulation of translational initiation,central nervous system development,response to heat,response to glucose,oligodendrocyte development,myelination,response to peptide hormone,cellular response to stimulus,regulation of molecular function
BirA-SLC45A1 / BirA	Q92551	IP6K1	-1.59693	0.00321461	IP6K1_HUMAN	Inositol hexakisphosphate kinase 1	fibrillar center,nucleus,nucleoplasm,cytosol	inositol-1,3,4,5,6-pentakisphosphate kinase activity,inositol hexakisphosphate kinase activity,inositol heptakisphosphate kinase activity,inositol hexakisphosphate 5-kinase activity,protein binding,ATP binding,inositol hexakisphosphate 1-kinase activity,inositol hexakisphosphate 3-kinase activity,inositol 5-diphosphate pentakisphosphate 5-kinase activity,inositol diphosphate tetrakisphosphate kinase activity	inositol phosphate biosynthetic process,inositol phosphate metabolic process,phosphatidylinositol phosphorylation
TMEM192-BirA / BirA	Q8IVD9	NUDCD3	-1.35482	0.00321888	NUDC3_HUMAN	NudC domain-containing protein 3	cytoplasm,cytoplasmic dynein complex	protein binding,unfolded protein binding	protein folding,developmental process,cilium morphogenesis,Requires Ontology
BirA-SLC45A1 / BirA	P25398	RPS12	-2.97626	0.00322141	RS12_HUMAN	40S ribosomal protein S12	nucleoplasm,Golgi apparatus,cytosol,membrane,cytosolic small ribosomal subunit,intracellular membrane-bounded organelle	RNA binding,structural constituent of ribosome	nuclear-transcribed mRNA catabolic process, nonsense-mediated decay,rRNA processing,translation,translational initiation,SRP-dependent cotranslational protein targeting to membrane,viral transcription
TMEM192-BirA / BirA	Q9UHV9	PFDN2	-3.99604	0.00322476	PFD2_HUMAN	Prefoldin subunit 2	nucleus,cytoplasm,mitochondrion,cytosol,prefoldin complex,extracellular exosome	protein binding,protein binding involved in protein folding,unfolded protein binding	protein folding,positive regulation of cytoskeleton organization
BirA-SLC45A1 / BirA	Q9NTJ3	SMC4	-0.450073	0.00322612	SMC4_HUMAN	Structural maintenance of chromosomes protein 4	condensin complex,nucleus,nucleoplasm,cytosol,nuclear speck	protein binding,ATP binding,protein heterodimerization activity	mitotic sister chromatid segregation,mitotic chromosome condensation,meiotic chromosome condensation,meiotic chromosome segregation,cell division,kinetochore organization
TMEM192-BirA / BirA	Q9UHQ9	CYB5R1	-2.35577	0.00325007	NB5R1_HUMAN	NADH-cytochrome b5 reductase 1	mitochondrion,endoplasmic reticulum membrane,plasma membrane,membrane,integral component of membrane,platelet alpha granule membrane,extracellular exosome	cytochrome-b5 reductase activity, acting on NAD(P)H,protein binding,oxidoreductase activity	platelet degranulation,bicarbonate transport,sterol biosynthetic process,oxidation-reduction process,positive regulation of protein targeting to mitochondrion
BirA-SLC45A1 / TMEM192-BirA	P55011	SLC12A2	-0.49812	0.00326241	S12A2_HUMAN	Solute carrier family 12 member 2	plasma membrane,integral component of plasma membrane,membrane,apical plasma membrane,extracellular exosome,extracellular vesicle	protein binding,ATP binding,sodium:potassium:chloride symporter activity,ammonium transmembrane transporter activity,protein kinase binding,ATPase activity, coupled to transmembrane movement of substances	transport,ion transport,potassium ion transport,sodium ion transport,hyperosmotic response,gamma-aminobutyric acid signaling pathway,aging,ammonium transport,transepithelial chloride transport,positive regulation of cell volume,transepithelial ammonium transport,ammonium transmembrane transport,chloride transmembrane transport
TMEM192-BirA / BirA	P52747	ZNF143	-2.81574	0.00327814	ZN143_HUMAN	Zinc finger protein 143	nucleoplasm	RNA polymerase II core promoter proximal region sequence-specific DNA binding,transcriptional activator activity, RNA polymerase II core promoter proximal region sequence-specific binding,protein binding,metal ion binding	regulation of transcription from RNA polymerase II promoter,regulation of transcription from RNA polymerase III promoter,transcription from RNA polymerase II promoter,transcription from RNA polymerase III promoter,snRNA transcription from RNA polymerase II promoter,positive regulation of transcription from RNA polymerase II promoter
BirA-SLC45A1 / BirA	Q9H900	ZWILCH	-1.93774	0.00328454	ZWILC_HUMAN	Protein zwilch homolog	kinetochore,condensed chromosome kinetochore,cytosol,RZZ complex	protein binding	sister chromatid cohesion,mitotic cell cycle checkpoint,cell division
BirA-SLC45A1 / BirA	Q49MG5	MAP9	-2.46161	0.00328587	MAP9_HUMAN	Microtubule-associated protein 9	astral microtubule,cytoplasm,spindle midzone,mitotic spindle,mitotic spindle midzone	microtubule binding	cytokinesis,regulation of mitotic centrosome separation,regulation of mitotic spindle organization,mitotic spindle assembly,regulation of mitotic cytokinesis
TMEM192-BirA / BirA	Q9BUE6	ISCA1	2.95642	0.00329055	ISCA1_HUMAN	Iron-sulfur cluster assembly 1 homolog, mitochondrial	mitochondrial matrix	structural molecule activity,ferrous iron binding,2 iron, 2 sulfur cluster binding	iron-sulfur cluster assembly,small molecule metabolic process,protein maturation by iron-sulfur cluster transfer
BirA-SLC45A1 / BirA	P18077	RPL35A	-0.463865	0.0033025	RL35A_HUMAN	60S ribosomal protein L35a	cytosol,membrane,cytosolic large ribosomal subunit,extracellular matrix,extracellular exosome	tRNA binding,RNA binding,structural constituent of ribosome,protein binding	nuclear-transcribed mRNA catabolic process, nonsense-mediated decay,cytoplasmic translation,rRNA processing,translation,translational initiation,SRP-dependent cotranslational protein targeting to membrane,viral transcription,ribosomal large subunit biogenesis
TMEM192-BirA / BirA	Q9UBT6	POLK	-2.28598	0.00332823	POLK_HUMAN	DNA polymerase kappa	nucleoplasm,nuclear body,Requires Ontology	damaged DNA binding,DNA-directed DNA polymerase activity,metal ion binding	DNA replication,DNA repair,transcription-coupled nucleotide-excision repair,nucleotide-excision repair, DNA incision, 5'-to lesion,nucleotide-excision repair, DNA gap filling,cellular response to DNA damage stimulus,translesion synthesis,nucleotide-excision repair, DNA incision,cellular response to UV,error-prone translesion synthesis
BirA-SLC45A1 / BirA	Q9UBI1	COMMD3	-1.96756	0.00333198	COMD3_HUMAN	COMM domain-containing protein 3	extracellular region,nucleus,ficolin-1-rich granule lumen	protein binding	transcription, DNA-templated,regulation of transcription, DNA-templated,sodium ion transport,neutrophil degranulation
BirA-SLC45A1 / BirA	Q96DH6	MSI2	-1.99678	0.00333468	MSI2H_HUMAN	RNA-binding protein Musashi homolog 2	cytoplasm,polysome	RNA binding,protein binding,poly(U) RNA binding	stem cell development
BirA-SLC45A1 / TMEM192-BirA	O15155	BET1	0.613563	0.00333578	BET1_HUMAN	BET1 homolog	Golgi membrane,endoplasmic reticulum membrane,cis-Golgi network,membrane,integral component of membrane,transport vesicle,SNARE complex,Golgi cisterna,endoplasmic reticulum-Golgi intermediate compartment membrane	protein binding,syntaxin binding	ER to Golgi vesicle-mediated transport,protein transport,COPII vesicle coating,vesicle fusion with Golgi apparatus
TMEM192-BirA / BirA	Q9BRG1	VPS25	-2.70715	0.00333776	VPS25_HUMAN	Vacuolar protein-sorting-associated protein 25	ESCRT II complex,nucleus,nucleoplasm,cytoplasm,cytosol,endosome membrane,extracellular exosome	structural molecule activity,protein binding,protein homodimerization activity,protein N-terminus binding	transcription, DNA-templated,regulation of transcription, DNA-templated,negative regulation of epidermal growth factor-activated receptor activity,endosomal transport,macroautophagy,multivesicular body assembly,protein targeting to vacuole involved in ubiquitin-dependent protein catabolic process via the multivesicular body sorting pathway
BirA-SLC45A1 / BirA	Q14141	SEPT6	-1.33542	0.00334863	SEPT6_HUMAN	Septin-6	condensed chromosome kinetochore,spindle,septin ring,synaptic vesicle,midbody,septin complex,cleavage furrow,septin collar,axon terminus,sperm annulus	protein binding,GTP binding	cytokinesis,spermatogenesis,viral process,cell differentiation
TMEM192-BirA / BirA	Q9BZE1	MRPL37	-2.16999	0.00336581	RM37_HUMAN	39S ribosomal protein L37, mitochondrial	mitochondrion,mitochondrial inner membrane,mitochondrial ribosome,mitochondrial large ribosomal subunit	RNA binding,structural constituent of ribosome	translation,mitochondrial translational elongation,mitochondrial translational termination
BirA-SLC45A1 / BirA	Q9NX08	COMMD8	-2.03151	0.0033789	COMD8_HUMAN	COMM domain-containing protein 8	nucleoplasm,cytosol	protein binding	transcription, DNA-templated,regulation of transcription, DNA-templated
TMEM192-BirA / BirA	Q9NVR5	DNAAF2	-2.22887	0.00338038	KTU_HUMAN	Protein kintoun	cytoplasm,cytosol	protein binding	cilium-dependent cell motility,axonemal dynein complex assembly
TMEM192-BirA / BirA	P35240	NF2	-1.22484	0.00339118	MERL_HUMAN	Merlin	nucleus,nucleolus,cytoplasm,early endosome,cytosol,cytoskeleton,plasma membrane,adherens junction,membrane,lamellipodium,cortical actin cytoskeleton,filopodium membrane,cleavage furrow,ruffle membrane,neuron projection,cell body,apical part of cell,perinuclear region of cytoplasm	actin binding,protein binding	mesoderm formation,negative regulation of cell-matrix adhesion,negative regulation of protein kinase activity,ectoderm development,negative regulation of DNA replication,negative regulation of cell proliferation,Schwann cell proliferation,regulation of gliogenesis,hippocampus development,negative regulation of cell-cell adhesion,actin cytoskeleton organization,negative regulation of cell migration,regulation of protein stability,regulation of hippo signaling,odontogenesis of dentin-containing tooth,negative regulation of tyrosine phosphorylation of STAT protein,regulation of apoptotic process,negative regulation of MAPK cascade,cell-cell junction organization,positive regulation of cell differentiation,negative regulation of JAK-STAT cascade,positive regulation of stress fiber assembly,regulation of cell cycle,lens fiber cell differentiation,regulation of stem cell proliferation,regulation of protein localization to nucleus,regulation of neural precursor cell proliferation
BirA-SLC45A1 / BirA	P42574	CASP3	-1.93145	0.00339947	CASP3_HUMAN	Caspase-3	nucleus,nucleoplasm,cytosol,plasma membrane,death-inducing signaling complex,membrane raft	protease binding,aspartic-type endopeptidase activity,cysteine-type endopeptidase activity,cyclin-dependent protein serine/threonine kinase inhibitor activity,death receptor binding,protein binding,peptidase activity,cysteine-type endopeptidase activator activity involved in apoptotic process,phospholipase A2 activator activity,protein complex binding,cysteine-type endopeptidase activity involved in apoptotic process,cysteine-type endopeptidase activity involved in execution phase of apoptosis	response to hypoxia,B cell homeostasis,apoptotic DNA fragmentation,proteolysis,apoptotic process,activation of cysteine-type endopeptidase activity involved in apoptotic process,cellular response to DNA damage stimulus,heart development,sensory perception of sound,learning or memory,intrinsic apoptotic signaling pathway in response to osmotic stress,activation of cysteine-type endopeptidase activity involved in apoptotic process by cytochrome c,response to UV,response to glucose,response to X-ray,regulation of macroautophagy,protein processing,hippocampus development,neuron differentiation,keratinocyte differentiation,erythrocyte differentiation,platelet formation,negative regulation of B cell proliferation,response to cobalt ion,response to estradiol,response to lipopolysaccharide,glial cell apoptotic process,response to tumor necrosis factor,response to nicotine,hippo signaling,wound healing,response to hydrogen peroxide,T cell homeostasis,negative regulation of apoptotic process,response to amino acid,positive regulation of neuron apoptotic process,cell fate commitment,negative regulation of cyclin-dependent protein serine/threonine kinase activity,negative regulation of activated T cell proliferation,response to antibiotic,neurotrophin TRK receptor signaling pathway,response to glucocorticoid,neuron apoptotic process,cellular response to staurosporine,apoptotic signaling pathway,extrinsic apoptotic signaling pathway in absence of ligand,execution phase of apoptosis
TMEM192-BirA / BirA	P62906	RPL10A	-0.231808	0.003402	RL10A_HUMAN	60S ribosomal protein L10a	nucleus,cytosol,focal adhesion,membrane,cytosolic large ribosomal subunit,extracellular exosome	RNA binding,structural constituent of ribosome,protein binding	nuclear-transcribed mRNA catabolic process, nonsense-mediated decay,maturation of LSU-rRNA,rRNA processing,translation,translational initiation,SRP-dependent cotranslational protein targeting to membrane,viral transcription,response to ethanol
TMEM192-BirA / BirA	O60869	EDF1	1.98512	0.00341358	EDF1_HUMAN	Endothelial differentiation-related factor 1	intracellular,nucleus,nucleolus,cytoplasm,cytosol,extracellular exosome,transcription factor TFIID complex	transcription coactivator activity,RNA binding,protein binding,calmodulin binding,sequence-specific DNA binding,transcription factor activity, sequence-specific DNA binding,histone acetyltransferase activity,methyltransferase activity	transcription, DNA-templated,regulation of transcription, DNA-templated,multicellular organism development,regulation of lipid metabolic process,positive regulation of DNA binding,endothelial cell differentiation,positive regulation of transcription, DNA-templated
BirA-SLC45A1 / BirA	P61160	ACTR2	-2.60871	0.00342116	ARP2_HUMAN	Actin-related protein 2	extracellular region,cytoplasm,cytosol,Arp2/3 protein complex,focal adhesion,postsynaptic density,actin cytoskeleton,membrane,lamellipodium,actin cap,azurophil granule lumen,Requires Ontology,extracellular exosome,invadopodium,ficolin-1-rich granule lumen	structural constituent of cytoskeleton,ATP binding,actin filament binding	movement of cell or subcellular component,establishment or maintenance of cell polarity,associative learning,asymmetric cell division,meiotic chromosome movement towards spindle pole,cytosolic transport,meiotic cytokinesis,Arp2/3 complex-mediated actin nucleation,response to immobilization stress,cellular response to trichostatin A,Fc-gamma receptor signaling pathway involved in phagocytosis,neutrophil degranulation,response to ethanol,ephrin receptor signaling pathway,spindle localization,cilium morphogenesis,positive regulation of dendritic spine morphogenesis,membrane organization,cellular response to interferon-gamma
BirA-SLC45A1 / BirA	Q8N5C6	SRBD1	-2.05483	0.00342116	SRBD1_HUMAN	S1 RNA-binding domain-containing protein 1		RNA binding	nucleobase-containing compound metabolic process
BirA-SLC45A1 / TMEM192-BirA	Q96HY6	DDRGK1	2.09003	0.00342478	DDRGK_HUMAN	DDRGK domain-containing protein 1	nucleolus,cytoplasm,endoplasmic reticulum,endoplasmic reticulum membrane	RNA polymerase II repressing transcription factor binding,protein binding,ubiquitin-like protein ligase binding	positive regulation of cell proliferation,positive regulation of gene expression,negative regulation of gene expression,positive regulation of cell migration,positive regulation of proteasomal ubiquitin-dependent protein catabolic process,regulation of intracellular estrogen receptor signaling pathway,response to endoplasmic reticulum stress,negative regulation of apoptotic process,positive regulation of transcription from RNA polymerase II promoter,positive regulation of NF-kappaB transcription factor activity,positive regulation of proteasomal protein catabolic process,positive regulation of cell cycle G1/S phase transition,positive regulation of I-kappaB phosphorylation,positive regulation of metallopeptidase activity,Requires Ontology,protein K69-linked ufmylation
BirA-SLC45A1 / BirA	O14654	IRS4	0.636686	0.00342568	IRS4_HUMAN	Insulin receptor substrate 4	cytosol,plasma membrane	signal transducer activity,SH3/SH2 adaptor activity,insulin receptor binding,protein binding,phosphatidylinositol 3-kinase binding	signal transduction,insulin receptor signaling pathway,positive regulation of signal transduction,regulation of lipid metabolic process
BirA-SLC45A1 / TMEM192-BirA	Q9NRY4	ARHGAP35	0.182738	0.0034338	RHG35_HUMAN	Rho GTPase-activating protein 35	nucleus,cytoplasm,cytosol,plasma membrane,actin cytoskeleton,ciliary basal body	RNA polymerase II regulatory region sequence-specific DNA binding,transcriptional repressor activity, RNA polymerase II transcription regulatory region sequence-specific binding,DNA binding,transcription corepressor activity,GTPase activity,GTPase activator activity,GTP binding,phospholipid binding	negative regulation of transcription from RNA polymerase II promoter,neural tube closure,transcription, DNA-templated,signal transduction,axon guidance,axonal fasciculation,regulation of actin polymerization or depolymerization,regulation of cell shape,positive regulation of neuron projection development,cell migration,central nervous system neuron axonogenesis,mammary gland development,forebrain development,establishment or maintenance of actin cytoskeleton polarity,cellular response to extracellular stimulus,regulation of actin cytoskeleton organization,negative regulation of Rho protein signal transduction,camera-type eye development,negative regulation of vascular permeability,positive regulation of GTPase activity,wound healing, spreading of cells,positive regulation of cilium assembly,negative regulation of transcription, DNA-templated,regulation of axonogenesis,regulation of small GTPase mediated signal transduction,neuron projection guidance
BirA-SLC45A1 / BirA	Q05639	EEF1A2	-1.92568	0.00343794	EF1A2_HUMAN	Elongation factor 1-alpha 2	cytoplasm,eukaryotic translation elongation factor 1 complex,neuronal cell body,myelin sheath,cytoplasmic side of lysosomal membrane,nucleus	translation elongation factor activity,GTPase activity,protein binding,GTP binding,translation factor activity, RNA binding,protein kinase binding	translational elongation,response to inorganic substance,positive regulation of apoptotic process,response to electrical stimulus,positive regulation of lipid kinase activity,regulation of chaperone-mediated autophagy
BirA-SLC45A1 / TMEM192-BirA	Q9BUK6	MSTO1	0.825802	0.00345856	MSTO1_HUMAN	Protein misato homolog 1	cytoplasm,mitochondrial outer membrane	molecular_function,GTPase activity	mitochondrion organization,mitochondrion distribution
BirA-SLC45A1 / TMEM192-BirA	Q9H900	ZWILCH	1.04202	0.00346032	ZWILC_HUMAN	Protein zwilch homolog	kinetochore,condensed chromosome kinetochore,cytosol,RZZ complex	protein binding	sister chromatid cohesion,mitotic cell cycle checkpoint,cell division
BirA-SLC45A1 / TMEM192-BirA	Q9NZ09	UBAP1	2.01788	0.00347326	UBAP1_HUMAN	Ubiquitin-associated protein 1	ESCRT I complex,cytoplasm,Golgi apparatus,cytosol,plasma membrane,endosome membrane,host cell	protein binding,ubiquitin binding	protein transport,endosomal transport,viral life cycle,ubiquitin-dependent protein catabolic process via the multivesicular body sorting pathway,intracellular transport of virus
BirA-SLC45A1 / TMEM192-BirA	Q9NYI0	PSD3	-3.07052	0.00348183	PSD3_HUMAN	PH and SEC7 domain-containing protein 3	postsynaptic density,cell junction,ruffle membrane,postsynaptic membrane	ARF guanyl-nucleotide exchange factor activity	regulation of ARF protein signal transduction,regulation of molecular function
BirA-SLC45A1 / BirA	Q9NYB9	ABI2	-2.22195	0.00348202	ABI2_HUMAN	Abl interactor 2	cytoplasm,cytosol,cytoskeleton,lamellipodium,filopodium,SCAR complex	DNA binding,protein binding,cytoskeletal adaptor activity,SH3 domain binding,kinase binding,ubiquitin protein ligase binding,protein complex binding,proline-rich region binding,Rac GTPase binding	movement of cell or subcellular component,cytoskeleton organization,actin polymerization or depolymerization,viral process,cell migration,Rac protein signal transduction,peptidyl-tyrosine phosphorylation,positive regulation of Arp2/3 complex-mediated actin nucleation
BirA-SLC45A1 / BirA	Q9NXW2	DNAJB12	3.55659	0.00348446	DJB12_HUMAN	DnaJ homolog subfamily B member 12	endoplasmic reticulum,membrane,integral component of endoplasmic reticulum membrane,nuclear membrane	Hsp70 protein binding	ERAD pathway,cellular protein complex assembly,chaperone mediated protein folding requiring cofactor,cellular response to misfolded protein
TMEM192-BirA / BirA	Q8TD16	BICD2	-0.754095	0.00349623	BICD2_HUMAN	Protein bicaudal D homolog 2	nuclear envelope,annulate lamellae,nuclear pore,cytoplasm,Golgi apparatus,centrosome,cytosol,plasma membrane,cytoplasmic vesicle	protein binding,cytoskeletal adaptor activity,Rab GTPase binding,dynactin binding,dynein light intermediate chain binding,dynein complex binding	protein targeting to Golgi,retrograde vesicle-mediated transport, Golgi to ER,mRNA transport,centrosome localization,regulation of microtubule cytoskeleton organization,minus-end-directed organelle transport along microtubule,microtubule anchoring at microtubule organizing center
TMEM192-BirA / BirA	P36578	RPL4	0.745329	0.00350914	RL4_HUMAN	60S ribosomal protein L4	nucleus,nucleolus,cytoplasm,rough endoplasmic reticulum,cytosol,focal adhesion,membrane,cytosolic large ribosomal subunit,intracellular ribonucleoprotein complex,extracellular exosome	RNA binding,structural constituent of ribosome,protein binding	nuclear-transcribed mRNA catabolic process, nonsense-mediated decay,cytoplasmic translation,rRNA processing,translation,translational initiation,SRP-dependent cotranslational protein targeting to membrane,viral transcription
TMEM192-BirA / BirA	Q05639	EEF1A2	-1.81454	0.00351048	EF1A2_HUMAN	Elongation factor 1-alpha 2	cytoplasm,eukaryotic translation elongation factor 1 complex,neuronal cell body,myelin sheath,cytoplasmic side of lysosomal membrane,nucleus	translation elongation factor activity,GTPase activity,protein binding,GTP binding,translation factor activity, RNA binding,protein kinase binding	translational elongation,response to inorganic substance,positive regulation of apoptotic process,response to electrical stimulus,positive regulation of lipid kinase activity,regulation of chaperone-mediated autophagy
BirA-SLC45A1 / BirA	Q15121	PEA15	-1.58638	0.00352187	PEA15_HUMAN	Astrocytic phosphoprotein PEA-15	nucleus,cytosol,microtubule associated complex	protein binding	DNA damage checkpoint,MAPK cascade,activation of MAPK activity,transport,apoptotic process,carbohydrate transport,response to morphine,negative regulation of glucose import,negative regulation of extrinsic apoptotic signaling pathway via death domain receptors,positive regulation of extrinsic apoptotic signaling pathway via death domain receptors
BirA-SLC45A1 / TMEM192-BirA	Q96JM3	CHAMP1	-0.170622	0.00352529	CHAP1_HUMAN	Chromosome alignment-maintaining phosphoprotein 1	condensed chromosome kinetochore,condensed chromosome,nucleus,nucleoplasm,cytoplasm,spindle,Flemming body	nucleic acid binding,protein binding,metal ion binding	sister chromatid biorientation,protein localization to kinetochore,protein localization to microtubule,attachment of mitotic spindle microtubules to kinetochore
BirA-SLC45A1 / BirA	O94901	SUN1	1.96156	0.00354195	SUN1_HUMAN	SUN domain-containing protein 1	acrosomal membrane,nuclear envelope,integral component of nuclear inner membrane,nuclear membrane,LINC complex,intracellular membrane-bounded organelle	protein binding,lamin binding,protein anchor	ossification,nuclear envelope organization,synapsis,spermatogenesis,response to mechanical stimulus,nucleokinesis involved in cell motility in cerebral cortex radial glia guided migration,centrosome localization,meiotic attachment of telomere to nuclear envelope,cytoskeletal anchoring at nuclear membrane,nuclear matrix anchoring at nuclear membrane
BirA-SLC45A1 / BirA	Q99729	HNRNPAB	1.53956	0.00354414	ROAA_HUMAN	Heterogeneous nuclear ribonucleoprotein A/B	nucleus,nucleoplasm,cytoplasm,intracellular ribonucleoprotein complex,RNA polymerase II transcription factor complex	RNA binding,mRNA binding,protein binding,transcription factor activity, sequence-specific DNA binding,sequence-specific DNA binding	epithelial to mesenchymal transition,positive regulation of transcription, DNA-templated
TMEM192-BirA / BirA	A7E2V4	ZSWIM8	-1.36975	0.00355403	ZSWM8_HUMAN	Zinc finger SWIM domain-containing protein 8		zinc ion binding
BirA-SLC45A1 / TMEM192-BirA	Q12893	TMEM115	2.14924	0.0035616	TM115_HUMAN	Transmembrane protein 115	Golgi membrane,nucleus,Golgi apparatus,integral component of membrane,Golgi cisterna membrane,Golgi transport complex	molecular_function,protein binding,identical protein binding	protein glycosylation,ER to Golgi vesicle-mediated transport,retrograde vesicle-mediated transport, Golgi to ER,negative regulation of cell proliferation,protein transport
BirA-SLC45A1 / TMEM192-BirA	P20339	RAB5A	1.75186	0.00357167	RAB5A_HUMAN	Ras-related protein Rab-5A	ruffle,cytoplasm,endosome,early endosome,cytosol,plasma membrane,synaptic vesicle,endosome membrane,actin cytoskeleton,endocytic vesicle,axon,dendrite,clathrin-coated vesicle membrane,phagocytic vesicle membrane,early endosome membrane,somatodendritic compartment,melanosome,neuronal cell body,terminal bouton,axon terminus,membrane raft,extracellular exosome,cytoplasmic side of early endosome membrane	GTPase activity,protein binding,GTP binding,GDP binding	phosphatidylinositol biosynthetic process,endocytosis,phagocytosis,blood coagulation,protein transport,regulation of endocytosis,synaptic vesicle recycling,viral RNA genome replication,post-translational protein modification,early endosome to late endosome transport,transcytosis,positive regulation of exocytosis,regulation of endosome size,regulation of filopodium assembly,membrane organization,receptor internalization involved in canonical Wnt signaling pathway,regulation of synaptic vesicle exocytosis,regulation of autophagosome assembly
TMEM192-BirA / BirA	Q9Y3U8	RPL36	0.0656754	0.00357598	RL36_HUMAN	60S ribosomal protein L36	nucleolus,cytoplasm,cytosol,membrane,cytosolic large ribosomal subunit	RNA binding,structural constituent of ribosome	nuclear-transcribed mRNA catabolic process, nonsense-mediated decay,cytoplasmic translation,rRNA processing,translation,translational initiation,SRP-dependent cotranslational protein targeting to membrane,viral transcription
TMEM192-BirA / BirA	Q9H2W6	MRPL46	-2.18009	0.0035767	RM46_HUMAN	39S ribosomal protein L46, mitochondrial	nucleoplasm,mitochondrion,mitochondrial inner membrane,mitochondrial large ribosomal subunit,cell junction	molecular_function,structural constituent of ribosome,hydrolase activity	biological_process,mitochondrial translational elongation,mitochondrial translational termination
BirA-SLC45A1 / BirA	Q13257	MAD2L1	-3.33578	0.00358402	MD2L1_HUMAN	Mitotic spindle assembly checkpoint protein MAD2A	kinetochore,condensed chromosome kinetochore,spindle pole,nucleus,nucleoplasm,cytosol,perinuclear region of cytoplasm,mitotic spindle,nuclear pore	protein binding,identical protein binding,protein homodimerization activity	mitotic sister chromatid segregation,sister chromatid cohesion,mitotic cell cycle checkpoint,mitotic spindle assembly checkpoint,anaphase-promoting complex-dependent catabolic process,negative regulation of protein catabolic process,protein ubiquitination involved in ubiquitin-dependent protein catabolic process,negative regulation of apoptotic process,proteasome-mediated ubiquitin-dependent protein catabolic process,negative regulation of mitotic cell cycle,cell division,negative regulation of ubiquitin-protein ligase activity involved in mitotic cell cycle,positive regulation of ubiquitin-protein ligase activity involved in regulation of mitotic cell cycle transition,positive regulation of mitotic cell cycle spindle assembly checkpoint,negative regulation of ubiquitin protein ligase activity
TMEM192-BirA / BirA	P49189	ALDH9A1	-2.58664	0.0035864	AL9A1_HUMAN	4-trimethylaminobutyraldehyde dehydrogenase	cytoplasm,cytosol,extracellular exosome	3-chloroallyl aldehyde dehydrogenase activity,aldehyde dehydrogenase (NAD) activity,aminobutyraldehyde dehydrogenase activity,1-pyrroline dehydrogenase activity,4-trimethylammoniobutyraldehyde dehydrogenase activity	cellular aldehyde metabolic process,neurotransmitter biosynthetic process,hormone metabolic process,carnitine biosynthetic process,oxidation-reduction process
BirA-SLC45A1 / TMEM192-BirA	Q9H7C9	AAMDC	1.28315	0.0035869	AAMDC_HUMAN	Mth938 domain-containing protein	cytoplasm	protein binding	negative regulation of apoptotic process,positive regulation of fat cell differentiation,positive regulation of transcription from RNA polymerase II promoter
BirA-SLC45A1 / TMEM192-BirA	P08133	ANXA6	-1.9177	0.00358953	ANXA6_HUMAN	Annexin A6	mitochondrion,lysosomal membrane,focal adhesion,membrane,late endosome membrane,melanosome,perinuclear region of cytoplasm,extracellular exosome	calcium ion binding,protein binding,GTP binding,calcium-dependent phospholipid binding,lipid binding,ligand-gated ion channel activity,cholesterol binding,protein homodimerization activity,calcium-dependent protein binding	calcium ion transport,regulation of muscle contraction,ion transmembrane transport,protein homooligomerization,mitochondrial calcium ion homeostasis,apoptotic signaling pathway
BirA-SLC45A1 / BirA	O76031	CLPX	2.73537	0.0036026	CLPX_HUMAN	ATP-dependent Clp protease ATP-binding subunit clpX-like, mitochondrial	nucleoplasm,mitochondrion,mitochondrial inner membrane,mitochondrial matrix,cytosol,endopeptidase Clp complex,mitochondrial endopeptidase Clp complex,mitochondrial nucleoid	protein binding,ATP binding,peptidase activator activity,ATPase activity,metal ion binding,unfolded protein binding,ATP-dependent peptidase activity	protein folding,positive regulation of peptidase activity,ATP metabolic process,proteolysis involved in cellular protein catabolic process
BirA-SLC45A1 / TMEM192-BirA	Q9Y484	WDR45	1.98495	0.00360573	WIPI4_HUMAN	WD repeat domain phosphoinositide-interacting protein 4	cytosol,extrinsic component of membrane,pre-autophagosomal structure membrane	phosphatidylinositol-3-phosphate binding,phosphatidylinositol-3,5-bisphosphate binding	mitophagy,protein lipidation,autophagy,protein localization to pre-autophagosomal structure,nucleophagy
BirA-SLC45A1 / BirA	Q9BWE0	REPIN1	-1.70158	0.00362555	REPI1_HUMAN	Replication initiator 1	nucleus,nuclear origin of replication recognition complex	DNA binding,RNA binding,metal ion binding	DNA replication
BirA-SLC45A1 / TMEM192-BirA	Q9UJU6	DBNL	1.64983	0.00362793	DBNL_HUMAN	Drebrin-like protein	Golgi membrane,ruffle,podosome,extracellular region,cytoplasm,early endosome,cytosol,plasma membrane,cell cortex,postsynaptic density,lamellipodium,cell junction,dendrite,clathrin-coated vesicle membrane,secretory granule lumen,extracellular exosome,tertiary granule lumen,ficolin-1-rich granule lumen	actin binding,protein binding,protein C-terminus binding,enzyme activator activity,protein domain specific binding,cadherin binding,actin filament binding	adaptive immune response,receptor-mediated endocytosis,activation of JUN kinase activity,synapse assembly,Rac protein signal transduction,neutrophil degranulation,neuron projection morphogenesis,podosome assembly,ruffle assembly
TMEM192-BirA / BirA	O60907	TBL1X	-2.94257	0.00363396	TBL1X_HUMAN	F-box-like/WD repeat-containing protein TBL1X	nucleus,nucleoplasm,spindle microtubule,transcriptional repressor complex,histone deacetylase complex	transcription corepressor activity,protein binding,beta-catenin binding,protein C-terminus binding,transcription factor binding,protein domain specific binding,histone binding,transcription regulatory region DNA binding	negative regulation of transcription from RNA polymerase II promoter,transcription, DNA-templated,proteolysis,sensory perception of sound,histone deacetylation,regulation of lipid metabolic process,proteasome-mediated ubiquitin-dependent protein catabolic process,positive regulation of transcription, DNA-templated,positive regulation of transcription from RNA polymerase II promoter,positive regulation of canonical Wnt signaling pathway
TMEM192-BirA / BirA	P53985	SLC16A1	0.967046	0.00364719	MOT1_HUMAN	Monocarboxylate transporter 1	mitochondrion,centrosome,plasma membrane,integral component of plasma membrane,membrane,integral component of membrane,cell junction,intracellular membrane-bounded organelle,extracellular exosome	monocarboxylic acid transmembrane transporter activity,lactate transmembrane transporter activity,mevalonate transmembrane transporter activity,symporter activity,protein homodimerization activity,organic cyclic compound binding	pyruvate metabolic process,lipid metabolic process,centrosome cycle,monocarboxylic acid transport,mevalonate transport,response to food,plasma membrane lactate transport,glucose homeostasis,regulation of insulin secretion,leukocyte migration,behavioral response to nutrient,cellular response to organic cyclic compound
BirA-SLC45A1 / TMEM192-BirA	Q86X29	LSR	-1.20875	0.00364941	LSR_HUMAN	Lipolysis-stimulated lipoprotein receptor	plasma membrane,integral component of membrane,very-low-density lipoprotein particle,low-density lipoprotein particle,chylomicron,tricellular tight junction,extracellular exosome		liver development,regulation of lipid metabolic process,establishment of blood-brain barrier,Requires Ontology,tricellular tight junction assembly
BirA-SLC45A1 / TMEM192-BirA	Q96I24	FUBP3	-0.426472	0.0036535	FUBP3_HUMAN	Far upstream element-binding protein 3	nucleus,cytoplasm,membrane	RNA polymerase II core promoter proximal region sequence-specific DNA binding,transcriptional activator activity, RNA polymerase II core promoter proximal region sequence-specific binding,RNA binding,protein binding	transcription, DNA-templated,transcription from RNA polymerase II promoter,positive regulation of gene expression,positive regulation of transcription, DNA-templated,positive regulation of transcription from RNA polymerase II promoter
BirA-SLC45A1 / BirA	P61964	WDR5	-1.06115	0.00365493	WDR5_HUMAN	WD repeat-containing protein 5	histone acetyltransferase complex,nucleus,nucleoplasm,Ada2/Gcn5/Ada3 transcription activator complex,histone methyltransferase complex,ciliary basal body,MLL3/4 complex,Set1C/COMPASS complex,MLL1 complex	protein binding,histone-lysine N-methyltransferase activity,methylated histone binding,histone methyltransferase activity (H3-K4 specific),histone acetyltransferase activity (H4-K5 specific),histone acetyltransferase activity (H4-K8 specific),histone acetyltransferase activity (H4-K16 specific)	skeletal system development,transcription, DNA-templated,neuron projection development,positive regulation of gluconeogenesis by positive regulation of transcription from RNA polymerase II promoter,post-translational protein modification,histone H3 acetylation,histone H4-K5 acetylation,histone H4-K8 acetylation,histone H4-K16 acetylation,regulation of megakaryocyte differentiation,histone H3-K4 methylation,cilium morphogenesis
TMEM192-BirA / BirA	Q9BQE3	TUBA1C	-2.43421	0.00365531	TBA1C_HUMAN	Tubulin alpha-1C chain	nucleus,cytoplasm,microtubule,microtubule cytoskeleton,vesicle	GTPase activity,structural molecule activity,structural constituent of cytoskeleton,protein binding,GTP binding	cytoskeleton organization,microtubule-based process,cytoskeleton-dependent intracellular transport,cell division
TMEM192-BirA / BirA	P33992	MCM5	-1.26597	0.00365592	MCM5_HUMAN	DNA replication licensing factor MCM5	nuclear chromosome, telomeric region,nucleus,nucleoplasm,cytosol,membrane,MCM complex	DNA helicase activity,chromatin binding,DNA replication origin binding,protein binding,ATP binding	G1/S transition of mitotic cell cycle,DNA replication,DNA replication initiation,DNA duplex unwinding
BirA-SLC45A1 / BirA	Q8WUW1	BRK1	-2.20182	0.00365683	BRK1_HUMAN	Protein BRICK1	cytosol,cytoskeleton,lamellipodium,SCAR complex,extracellular exosome	protein binding,protein complex binding,Rac GTPase binding	in utero embryonic development,actin filament organization,positive regulation of cell proliferation,positive regulation of lamellipodium assembly,Rac protein signal transduction,Fc-gamma receptor signaling pathway involved in phagocytosis,vascular endothelial growth factor receptor signaling pathway,cell motility,protein homotrimerization,positive regulation of Arp2/3 complex-mediated actin nucleation
BirA-SLC45A1 / TMEM192-BirA	Q5VTR2	RNF20	-0.148125	0.00366135	BRE1A_HUMAN	E3 ubiquitin-protein ligase BRE1A	ubiquitin ligase complex,nucleus,nucleoplasm,nucleolus,HULC complex	p53 binding,chromatin binding,transcription coactivator activity,mRNA 3'-UTR binding,ubiquitin-protein transferase activity,protein binding,ubiquitin protein ligase binding,histone binding,metal ion binding	protein polyubiquitination,regulation of transcription, DNA-templated,ubiquitin-dependent protein catabolic process,histone monoubiquitination,protein ubiquitination,negative regulation of cell migration,positive regulation of histone methylation,histone H2B ubiquitination,positive regulation of transcription, DNA-templated,negative regulation of mRNA polyadenylation,positive regulation of histone H2B ubiquitination,regulation of mitotic cell cycle
BirA-SLC45A1 / BirA	P54253	ATXN1	-4.41729	0.00366231	ATX1_HUMAN	Ataxin-1	nucleus,nucleoplasm,nucleolus,cytoplasm,cytosol,nuclear matrix,nuclear inclusion body,nuclear RNA export factor complex	DNA binding,protein binding,protein C-terminus binding,poly(U) RNA binding,poly(G) binding,identical protein binding,protein self-association	transcription, DNA-templated,RNA processing,brain development,learning,memory,social behavior,negative regulation of transcription, DNA-templated,nuclear export
BirA-SLC45A1 / TMEM192-BirA	O75379	VAMP4	0.139702	0.00366432	VAMP4_HUMAN	Vesicle-associated membrane protein 4	Golgi membrane,lysosome,endosome,Golgi apparatus,plasma membrane,synaptic vesicle,cell surface,transport vesicle,integral component of synaptic vesicle membrane,clathrin-coated vesicle membrane,SNARE complex,trans-Golgi network membrane	SNARE binding,SNAP receptor activity,protein binding	microtubule cytoskeleton organization,exocytosis,SNARE complex assembly,membrane organization,Golgi ribbon formation,ER to Golgi vesicle-mediated transport,Golgi to plasma membrane protein transport
BirA-SLC45A1 / BirA	O15514	POLR2D	-0.51394	0.0036653	RPB4_HUMAN	DNA-directed RNA polymerase II subunit RPB4	cytoplasmic mRNA processing body,nucleus,nucleoplasm,DNA-directed RNA polymerase II, core complex,cytosol,nuclear speck	nucleotide binding,DNA-directed RNA polymerase activity,translation initiation factor binding,single-stranded DNA binding,single-stranded RNA binding	nuclear-transcribed mRNA catabolic process, deadenylation-dependent decay,mRNA splicing, via spliceosome,transcription-coupled nucleotide-excision repair,transcription, DNA-templated,transcription from RNA polymerase II promoter,transcription initiation from RNA polymerase II promoter,transcription elongation from RNA polymerase II promoter,7-methylguanosine mRNA capping,fibroblast growth factor receptor signaling pathway,RNA metabolic process,mRNA export from nucleus in response to heat stress,recruitment of 3'-end processing factors to RNA polymerase II holoenzyme complex,somatic stem cell population maintenance,snRNA transcription from RNA polymerase II promoter,positive regulation of translational initiation,positive regulation of viral transcription,regulation of gene silencing by miRNA
BirA-SLC45A1 / BirA	Q9UJY4	GGA2	2.73439	0.00366876	GGA2_HUMAN	ADP-ribosylation factor-binding protein GGA2	Golgi apparatus,trans-Golgi network,endosome membrane,clathrin adaptor complex,clathrin-coated vesicle,early endosome membrane	protein binding,ADP-ribosylation factor binding	intracellular protein transport,vesicle-mediated transport,cellular protein metabolic process
BirA-SLC45A1 / TMEM192-BirA	O15111	CHUK	0.339788	0.00367321	IKKA_HUMAN	Inhibitor of nuclear factor kappa-B kinase subunit alpha	nucleoplasm,cytoplasm,cytosol,IkappaB kinase complex,cytoplasmic side of plasma membrane,CD40 receptor complex,intracellular membrane-bounded organelle	protein kinase activity,protein binding,ATP binding,IkappaB kinase activity,protein homodimerization activity,protein heterodimerization activity,scaffold protein binding	stimulatory C-type lectin receptor signaling pathway,antigen processing and presentation of exogenous peptide antigen via MHC class I, TAP-dependent,MyD88-independent toll-like receptor signaling pathway,skeletal muscle contraction,protein phosphorylation,inflammatory response,immune response,I-kappaB kinase/NF-kappaB signaling,I-kappaB phosphorylation,Rho protein signal transduction,response to virus,response to toxic substance,anatomical structure morphogenesis,response to acetate,regulation of tumor necrosis factor-mediated signaling pathway,peptidyl-serine phosphorylation,negative regulation of NF-kappaB transcription factor activity,response to lipopolysaccharide,response to hydroperoxide,tumor necrosis factor-mediated signaling pathway,cellular response to reactive oxygen species,TRIF-dependent toll-like receptor signaling pathway,NIK/NF-kappaB signaling,Fc-epsilon receptor signaling pathway,response to drug,positive regulation of I-kappaB kinase/NF-kappaB signaling,response to amino acid,protein kinase B signaling,innate immune response,positive regulation of transcription, DNA-templated,positive regulation of transcription from RNA polymerase II promoter,T cell receptor signaling pathway,positive regulation of NF-kappaB transcription factor activity,striated muscle cell differentiation,stress-activated MAPK cascade,nucleotide-binding oligomerization domain containing signaling pathway,cellular response to cadmium ion,cellular response to tumor necrosis factor,cellular response to virus,positive regulation of interferon-alpha secretion
TMEM192-BirA / BirA	O60701	UGDH	-1.47433	0.00368445	UGDH_HUMAN	UDP-glucose 6-dehydrogenase	nucleus,nucleoplasm,cytosol,extracellular exosome	UDP-glucose 6-dehydrogenase activity,electron carrier activity,NAD binding	gastrulation with mouth forming second,UDP-glucose metabolic process,glycosaminoglycan biosynthetic process,UDP-glucuronate biosynthetic process,electron transport chain
TMEM192-BirA / BirA	P82664	MRPS10	-1.65228	0.00370298	RT10_HUMAN	28S ribosomal protein S10, mitochondrial	mitochondrial inner membrane,mitochondrial small ribosomal subunit	molecular_function	biological_process,mitochondrial translational elongation,mitochondrial translational termination
TMEM192-BirA / BirA	Q6P995	FAM171B	1.52532	0.00372076	F171B_HUMAN	Protein FAM171B	integral component of membrane
TMEM192-BirA / BirA	Q05BQ5	MBTD1	-2.6222	0.00372547	MBTD1_HUMAN	MBT domain-containing protein 1	nucleus	zinc ion binding,methylated histone binding	transcription, DNA-templated,regulation of transcription, DNA-templated,chromatin modification,embryonic skeletal system development
TMEM192-BirA / BirA	Q2TAL8	QRICH1	-3.30485	0.00372707	QRIC1_HUMAN	Glutamine-rich protein 1	cellular_component,nucleoplasm,cytoplasm	RNA polymerase II transcription factor activity, sequence-specific DNA binding,molecular_function,DNA binding,protein binding	regulation of transcription from RNA polymerase II promoter,cytoskeleton organization,multicellular organism development,biological_process,regulation of cell morphogenesis
BirA-SLC45A1 / TMEM192-BirA	P35269	GTF2F1	-0.279035	0.00374402	T2FA_HUMAN	General transcription factor IIF subunit 1	nucleus,nucleoplasm,transcription factor TFIID complex,transcription factor TFIIF complex,cell junction,intracellular membrane-bounded organelle,protein complex	DNA binding,transcription coactivator activity,RNA binding,protein binding,transcription factor binding,phosphatase activator activity,protein phosphatase binding,protein domain specific binding	mRNA splicing, via spliceosome,transcription from RNA polymerase II promoter,transcription initiation from RNA polymerase II promoter,transcription elongation from RNA polymerase II promoter,7-methylguanosine mRNA capping,fibroblast growth factor receptor signaling pathway,response to virus,RNA metabolic process,positive regulation of transcription elongation from RNA polymerase II promoter,snRNA transcription from RNA polymerase II promoter,positive regulation of catalytic activity,positive regulation of viral transcription
TMEM192-BirA / BirA	Q9UJ41	RABGEF1	-1.92343	0.00374758	RABX5_HUMAN	Rab5 GDP/GTP exchange factor	nucleolus,early endosome,cytosol,early endosome membrane,recycling endosome	DNA binding,protein binding,zinc ion binding,Rab guanyl-nucleotide exchange factor activity,Rab GTPase binding	protein targeting to membrane,endocytosis,regulation of molecular function
BirA-SLC45A1 / TMEM192-BirA	Q9HB90	RRAGC	0.376533	0.00374868	RRAGC_HUMAN	Ras-related GTP-binding protein C	nucleus,cytoplasm,lysosome,cytosol,EGO complex,intracellular membrane-bounded organelle,Gtr1-Gtr2 GTPase complex	magnesium ion binding,GTPase activity,protein binding,GTP binding,GDP binding,protein heterodimerization activity,GTPase binding	transcription, DNA-templated,apoptotic process,cell cycle arrest,small GTPase mediated signal transduction,RNA splicing,regulation of autophagy,cell growth,regulation of macroautophagy,regulation of TOR signaling,positive regulation of TOR signaling,cellular response to amino acid starvation,cellular protein localization,response to amino acid,cellular response to amino acid stimulus,regulation of TORC1 signaling
BirA-SLC45A1 / TMEM192-BirA	Q8WU76	SCFD2	1.70606	0.0037505	SCFD2_HUMAN	Sec1 family domain-containing protein 2	cellular_component	molecular_function	vesicle docking involved in exocytosis,biological_process,protein transport
BirA-SLC45A1 / BirA	Q96F86	EDC3	-0.320509	0.00375141	EDC3_HUMAN	Enhancer of mRNA-decapping protein 3	cytoplasmic mRNA processing body,cytosol,membrane,cytoplasmic ribonucleoprotein granule	mRNA binding,protein binding,identical protein binding,phosphodiesterase decapping endonuclease activity	deadenylation-independent decapping of nuclear-transcribed mRNA,cytoplasmic mRNA processing body assembly,exonucleolytic nuclear-transcribed mRNA catabolic process involved in deadenylation-dependent decay,RNA phosphodiester bond hydrolysis, endonucleolytic
BirA-SLC45A1 / TMEM192-BirA	P55081	MFAP1	-0.598338	0.00375978	MFAP1_HUMAN	Microfibrillar-associated protein 1	microfibril,extracellular region,nucleus	RNA binding,protein binding	biological_process
TMEM192-BirA / BirA	Q9BQI6	SLF1	-1.47233	0.00376373	SLF1_HUMAN	SMC5-SMC6 complex localization factor protein 1	nucleosome,nucleus,cytoplasm,centrosome,site of double-strand break,nuclear inclusion body	protein binding,ubiquitin protein ligase binding,protein complex binding	DNA repair,cellular response to DNA damage stimulus,positive regulation of protein complex assembly,positive regulation of maintenance of mitotic sister chromatid cohesion,protein localization to site of double-strand break,positive regulation of double-strand break repair
TMEM192-BirA / BirA	Q9NVA2	SEPT11	-0.887147	0.0037872	SEP11_HUMAN	Septin-11	stress fiber,cytoplasm,cell junction,axon,dendritic spine,extracellular exosome	protein binding,GTP binding	cell cycle,protein heterooligomerization,cell division
TMEM192-BirA / BirA	Q9BXS6	NUSAP1	-0.990121	0.00379292	NUSAP_HUMAN	Nucleolar and spindle-associated protein 1	chromosome,nucleolus,cytoplasm,spindle microtubule	DNA binding,RNA binding,protein binding,microtubule binding	mitotic sister chromatid segregation,mitotic cytokinesis,mitotic chromosome condensation,establishment of mitotic spindle localization,positive regulation of mitotic nuclear division
BirA-SLC45A1 / TMEM192-BirA	O15226	NKRF	-1.06329	0.00379659	NKRF_HUMAN	NF-kappa-B-repressing factor	nucleus,nucleolus	RNA polymerase II core promoter proximal region sequence-specific DNA binding,transcriptional activator activity, RNA polymerase II core promoter proximal region sequence-specific binding,RNA binding,protein binding	transcription from RNA polymerase II promoter,negative regulation of transcription, DNA-templated,positive regulation of transcription from RNA polymerase II promoter
TMEM192-BirA / BirA	P00492	HPRT1	0.481977	0.00380847	HPRT_HUMAN	Hypoxanthine-guanine phosphoribosyltransferase	cytoplasm,cytosol,extracellular exosome	nucleotide binding,magnesium ion binding,hypoxanthine phosphoribosyltransferase activity,protein binding,identical protein binding,protein homodimerization activity,guanine phosphoribosyltransferase activity	response to amphetamine,purine nucleotide biosynthetic process,purine ribonucleoside salvage,adenine salvage,guanine salvage,grooming behavior,locomotory behavior,cytolysis,striatum development,cerebral cortex neuron differentiation,central nervous system neuron development,IMP salvage,dopamine metabolic process,purine-containing compound salvage,hypoxanthine salvage,positive regulation of dopamine metabolic process,GMP catabolic process,IMP metabolic process,hypoxanthine metabolic process,lymphocyte proliferation,dendrite morphogenesis,protein homotetramerization
BirA-SLC45A1 / BirA	Q8IYB1	MB21D2	1.78687	0.00382087	M21D2_HUMAN	Protein MB21D2		protein complex binding,cadherin binding
BirA-SLC45A1 / TMEM192-BirA	Q5HYK7	SH3D19	1.40052	0.00382124	SH319_HUMAN	SH3 domain-containing protein 19	nucleoplasm,cytosol,plasma membrane	protein binding	cytoskeleton organization,regulation of cell morphogenesis,positive regulation of membrane protein ectodomain proteolysis
BirA-SLC45A1 / TMEM192-BirA	P25311	AZGP1	1.01473	0.00382514	ZA2G_HUMAN	Zinc-alpha-2-glycoprotein	extracellular region,extracellular space,nucleus,plasma membrane,extracellular matrix,extracellular exosome	ribonuclease activity,protein binding,protein transmembrane transporter activity	detection of chemical stimulus involved in sensory perception of bitter taste,retina homeostasis,cell adhesion,negative regulation of cell proliferation,transmembrane transport,protein transmembrane transport,RNA phosphodiester bond hydrolysis
BirA-SLC45A1 / TMEM192-BirA	P98172	EFNB1	-2.23461	0.00382564	EFNB1_HUMAN	Ephrin-B1	nucleus,cytoplasm,plasma membrane,integral component of plasma membrane,membrane raft,synapse,extracellular exosome	protein binding,ephrin receptor binding	neural crest cell migration,cell adhesion,cell-cell signaling,axon guidance,embryonic pattern specification,T cell costimulation,positive regulation of T cell proliferation,ephrin receptor signaling pathway
TMEM192-BirA / BirA	P31751	AKT2	-1.45359	0.00383836	AKT2_HUMAN	RAC-beta serine/threonine-protein kinase	nucleus,nucleoplasm,early endosome,cytosol,plasma membrane,cell cortex,ruffle membrane,intracellular membrane-bounded organelle,protein complex	protein serine/threonine kinase activity,protein binding,ATP binding,metal ion binding	positive regulation of protein phosphorylation,glycogen biosynthetic process,glucose metabolic process,regulation of translation,cellular protein modification process,signal transduction,positive regulation of cell proliferation,insulin receptor signaling pathway,carbohydrate transport,negative regulation of plasma membrane long-chain fatty acid transport,positive regulation of glucose metabolic process,positive regulation of mitochondrial membrane potential,peptidyl-serine phosphorylation,regulation of cell migration,positive regulation of cell migration,positive regulation of vesicle fusion,positive regulation of fatty acid beta-oxidation,peripheral nervous system myelin maintenance,cellular response to insulin stimulus,intracellular signal transduction,negative regulation of apoptotic process,fat cell differentiation,positive regulation of glycogen biosynthetic process,positive regulation of glucose import,mammary gland epithelial cell differentiation,intracellular protein transmembrane transport,regulation of cell cycle arrest,cellular response to high light intensity,protein localization to plasma membrane,positive regulation of protein targeting to membrane,activation of GTPase activity,retinal rod cell apoptotic process,positive regulation of cell motility,positive regulation of glucose import in response to insulin stimulus
BirA-SLC45A1 / BirA	Q06323	PSME1	-2.37853	0.00383958	PSME1_HUMAN	Proteasome activator complex subunit 1	proteasome complex,nucleoplasm,cytoplasm,cytosol,proteasome activator complex,extracellular exosome	protein binding,endopeptidase activator activity	MAPK cascade,protein polyubiquitination,stimulatory C-type lectin receptor signaling pathway,antigen processing and presentation of exogenous peptide antigen via MHC class I, TAP-dependent,regulation of cellular amino acid metabolic process,positive regulation of endopeptidase activity,negative regulation of G2/M transition of mitotic cell cycle,protein deubiquitination,anaphase-promoting complex-dependent catabolic process,SCF-dependent proteasomal ubiquitin-dependent protein catabolic process,tumor necrosis factor-mediated signaling pathway,NIK/NF-kappaB signaling,Fc-epsilon receptor signaling pathway,proteasome-mediated ubiquitin-dependent protein catabolic process,regulation of mRNA stability,post-translational protein modification,T cell receptor signaling pathway,negative regulation of ubiquitin-protein ligase activity involved in mitotic cell cycle,positive regulation of ubiquitin-protein ligase activity involved in regulation of mitotic cell cycle transition,transmembrane transport,Wnt signaling pathway, planar cell polarity pathway,regulation of proteasomal protein catabolic process,regulation of transcription from RNA polymerase II promoter in response to hypoxia,negative regulation of canonical Wnt signaling pathway,positive regulation of canonical Wnt signaling pathway,regulation of hematopoietic stem cell differentiation,regulation of G1/S transition of mitotic cell cycle
BirA-SLC45A1 / BirA	Q13144	EIF2B5	-1.81743	0.00383963	EI2BE_HUMAN	Translation initiation factor eIF-2B subunit epsilon	nucleus,cytoplasm,cytosol,eukaryotic translation initiation factor 2B complex	translation initiation factor activity,guanyl-nucleotide exchange factor activity,protein binding,translation initiation factor binding	ovarian follicle development,translational initiation,aging,response to heat,response to glucose,response to lithium ion,astrocyte development,oligodendrocyte development,hippocampus development,response to endoplasmic reticulum stress,cellular response to drug,myelination,positive regulation of apoptotic process,response to peptide hormone,positive regulation of translational initiation,astrocyte differentiation,regulation of molecular function
TMEM192-BirA / BirA	P84077	ARF1	-1.39668	0.00385979	ARF1_HUMAN	ADP-ribosylation factor 1	Golgi membrane,late endosome,peroxisomal membrane,trans-Golgi network,cytosol,plasma membrane,focal adhesion,postsynaptic density,sarcomere,COPI-coated vesicle,cell leading edge,neuron projection,protein complex,postsynaptic membrane,perinuclear region of cytoplasm,extracellular exosome	magnesium ion binding,RNA binding,GTPase activity,receptor signaling protein activity,protein binding,GTP binding,GDP binding,protein domain specific binding,protein heterodimerization activity,phospholipase D activator activity	regulation of receptor internalization,phosphatidylinositol biosynthetic process,cellular copper ion homeostasis,post-Golgi vesicle-mediated transport,actin filament organization,small GTPase mediated signal transduction,protein transport,antigen processing and presentation of exogenous peptide antigen via MHC class II,regulation of Arp2/3 complex-mediated actin nucleation,very-low-density lipoprotein particle assembly,interleukin-12-mediated signaling pathway,positive regulation of catalytic activity,positive regulation of endocytosis,positive regulation of calcium ion-dependent exocytosis,regulation of defense response to virus by virus,positive regulation of protein secretion,Golgi to transport vesicle transport,long term synaptic depression,positive regulation of dendritic spine development,synaptic vesicle budding,dendritic spine organization,lysosomal membrane organization,cellular response to virus,positive regulation of sodium ion transmembrane transport,positive regulation of late endosome to lysosome transport,positive regulation of ER to Golgi vesicle-mediated transport,regulation of phospholipid metabolic process,mitotic cleavage furrow ingression
BirA-SLC45A1 / BirA	O43310	CTIF	-2.09445	0.00387074	CTIF_HUMAN	CBP80/20-dependent translation initiation factor	cytosol,perinuclear region of cytoplasm	RNA binding,protein binding	nuclear-transcribed mRNA catabolic process, nonsense-mediated decay,regulation of translational initiation
BirA-SLC45A1 / BirA	Q96EB6	SIRT1	-1.99134	0.00387118	SIR1_HUMAN	NAD-dependent protein deacetylase sirtuin-1	nuclear chromatin,nucleus,nuclear envelope,nuclear inner membrane,nucleoplasm,chromatin silencing complex,nuclear euchromatin,nuclear heterochromatin,nucleolus,cytoplasm,mitochondrion,cytosol,PML body,rDNA heterochromatin,ESC/E(Z) complex	core promoter sequence-specific DNA binding,transcriptional activator activity, RNA polymerase II core promoter proximal region sequence-specific binding,p53 binding,transcription corepressor activity,histone deacetylase activity,protein binding,protein C-terminus binding,transcription factor binding,NAD-dependent histone deacetylase activity,deacetylase activity,enzyme binding,protein deacetylase activity,NAD-dependent protein deacetylase activity,nuclear hormone receptor binding,histone binding,identical protein binding,HLH domain binding,bHLH transcription factor binding,metal ion binding,NAD-dependent histone deacetylase activity (H3-K9 specific),mitogen-activated protein kinase binding,NAD+ binding,keratin filament binding,NAD+ ADP-ribosyltransferase activity	single strand break repair,negative regulation of transcription from RNA polymerase II promoter,chromatin silencing at rDNA,pyrimidine dimer repair by nucleotide-excision repair,DNA synthesis involved in DNA repair,angiogenesis,ovulation from ovarian follicle,cellular glucose homeostasis,positive regulation of protein phosphorylation,positive regulation of endothelial cell proliferation,positive regulation of adaptive immune response,DNA replication,DNA repair,chromatin organization,chromatin silencing,establishment of chromatin silencing,maintenance of chromatin silencing,methylation-dependent chromatin silencing,rRNA processing,transcription from RNA polymerase II promoter,protein deacetylation,triglyceride mobilization,cellular response to DNA damage stimulus,response to oxidative stress,transforming growth factor beta receptor signaling pathway,spermatogenesis,regulation of mitotic cell cycle,muscle organ development,cell aging,positive regulation of cell proliferation,cellular response to starvation,negative regulation of gene expression,positive regulation of cholesterol efflux,regulation of lipid storage,regulation of glucose metabolic process,macrophage cytokine production,positive regulation of phosphatidylinositol 3-kinase signaling,viral process,positive regulation of macroautophagy,protein ubiquitination,histone deacetylation,peptidyl-lysine acetylation,macrophage differentiation,negative regulation of cell growth,negative regulation of transforming growth factor beta receptor signaling pathway,negative regulation of prostaglandin biosynthetic process,protein destabilization,positive regulation of chromatin silencing,negative regulation of TOR signaling,regulation of endodeoxyribonuclease activity,negative regulation of NF-kappaB transcription factor activity,response to insulin,circadian regulation of gene expression,regulation of protein import into nucleus, translocation,leptin-mediated signaling pathway,regulation of smooth muscle cell apoptotic process,peptidyl-lysine deacetylation,cellular triglyceride homeostasis,regulation of peroxisome proliferator activated receptor signaling pathway,regulation of cell proliferation,negative regulation of phosphorylation,response to hydrogen peroxide,behavioral response to starvation,cholesterol homeostasis,intrinsic apoptotic signaling pathway in response to DNA damage by p53 class mediator,regulation of apoptotic process,positive regulation of apoptotic process,negative regulation of apoptotic process,negative regulation of I-kappaB kinase/NF-kappaB signaling,proteasome-mediated ubiquitin-dependent protein catabolic process,positive regulation of cysteine-type endopeptidase activity involved in apoptotic process,negative regulation of sequence-specific DNA binding transcription factor activity,negative regulation of DNA damage response, signal transduction by p53 class mediator,positive regulation of blood vessel endothelial cell migration,response to leptin,positive regulation of MHC class II biosynthetic process,negative regulation of fat cell differentiation,positive regulation of DNA repair,positive regulation of angiogenesis,negative regulation of transcription, DNA-templated,positive regulation of transcription from RNA polymerase II promoter,positive regulation of insulin receptor signaling pathway,white fat cell differentiation,negative regulation of helicase activity,positive regulation of smooth muscle cell differentiation,positive regulation of histone H3-K9 methylation,negative regulation of protein kinase B signaling,fatty acid homeostasis,negative regulation of androgen receptor signaling pathway,histone H3-K9 modification,cellular response to hydrogen peroxide,regulation of bile acid biosynthetic process,UV-damage excision repair,histone H3 deacetylation,cellular response to tumor necrosis factor,negative regulation of histone H3-K14 acetylation,cellular response to hypoxia,cellular response to ionizing radiation,regulation of protein serine/threonine kinase activity,regulation of brown fat cell differentiation,stress-induced premature senescence,regulation of cellular response to heat,negative regulation of histone H3-K9 trimethylation,negative regulation of neuron death,negative regulation of protein acetylation,negative regulation of intrinsic apoptotic signaling pathway in response to DNA damage by p53 class mediator,negative regulation of oxidative stress-induced intrinsic apoptotic signaling pathway,positive regulation of endoplasmic reticulum stress-induced intrinsic apoptotic signaling pathway,positive regulation of adipose tissue development,histone H3-K9 deacetylation,cellular response to leukemia inhibitory factor,positive regulation of macrophage apoptotic process,negative regulation of cAMP-dependent protein kinase activity,positive regulation of cAMP-dependent protein kinase activity,negative regulation of histone H4-K16 acetylation,negative regulation of cellular response to testosterone stimulus,negative regulation of peptidyl-lysine acetylation,negative regulation of cellular senescence,positive regulation of cellular senescence,protein ADP-ribosylation
BirA-SLC45A1 / TMEM192-BirA	P13861	PRKAR2A	1.2846	0.00387211	KAP2_HUMAN	cAMP-dependent protein kinase type II-alpha regulatory subunit	cytoplasm,centrosome,cytosol,plasma membrane,focal adhesion,cAMP-dependent protein kinase complex,membrane,nucleotide-activated protein kinase complex,protein complex,plasma membrane raft,extracellular exosome,ciliary base,axoneme	cAMP-dependent protein kinase inhibitor activity,protein binding,cAMP-dependent protein kinase regulator activity,protein domain specific binding,cAMP binding,ubiquitin protein ligase binding,protein kinase A catalytic subunit binding	renal water homeostasis,blood coagulation,activation of protein kinase A activity,intracellular signal transduction,cellular response to glucagon stimulus,negative regulation of cAMP-dependent protein kinase activity
BirA-SLC45A1 / TMEM192-BirA	P19338	NCL	0.309156	0.00388729	NUCL_HUMAN	Nucleolin	nucleus,nucleoplasm,nucleolus,cell cortex,membrane,intracellular ribonucleoprotein complex,cytoplasmic ribonucleoprotein granule,extracellular exosome	RNA binding,protein binding,protein C-terminus binding,telomeric DNA binding,identical protein binding,DNA topoisomerase binding,mRNA 5'-UTR binding	angiogenesis,negative regulation of translation,positive regulation of transcription from RNA polymerase II promoter,cellular response to epidermal growth factor stimulus,positive regulation of transcription of nuclear large rRNA transcript from RNA polymerase I promoter,cellular response to leukemia inhibitory factor
TMEM192-BirA / BirA	Q93008	USP9X	-0.801047	0.0038875	USP9X_HUMAN	Probable ubiquitin carboxyl-terminal hydrolase FAF-X	cytoplasm,cytosol,membrane,growth cone	cysteine-type endopeptidase activity,protein binding,cysteine-type peptidase activity,thiol-dependent ubiquitinyl hydrolase activity,co-SMAD binding	negative regulation of transcription from RNA polymerase II promoter,neuron migration,ubiquitin-dependent protein catabolic process,cell cycle,chromosome segregation,transforming growth factor beta receptor signaling pathway,female gamete generation,protein ubiquitination,protein deubiquitination,BMP signaling pathway,cellular protein metabolic process,axon extension,cell division
BirA-SLC45A1 / TMEM192-BirA	Q9GZL7	WDR12	-1.31134	0.00388768	WDR12_HUMAN	Ribosome biogenesis protein WDR12	nucleoplasm,nucleolus,preribosome, large subunit precursor,PeBoW complex	protein binding	maturation of LSU-rRNA from tricistronic rRNA transcript (SSU-rRNA, 5.8S rRNA, LSU-rRNA),maturation of 5.8S rRNA from tricistronic rRNA transcript (SSU-rRNA, 5.8S rRNA, LSU-rRNA),rRNA processing,Notch signaling pathway,cell proliferation,ribosomal large subunit biogenesis
BirA-SLC45A1 / TMEM192-BirA	Q7L5D6	GET4	2.59442	0.00390742	GET4_HUMAN	Golgi to ER traffic protein 4 homolog	nucleoplasm,nucleolus,cytoplasm,cytosol,BAT3 complex	protein binding,chaperone binding	cytoplasmic sequestering of protein,tail-anchored membrane protein insertion into ER membrane,maintenance of unfolded protein involved in ERAD pathway
BirA-SLC45A1 / BirA	P78364	PHC1	-2.26344	0.00391359	PHC1_HUMAN	Polyhomeotic-like protein 1	nucleus,nucleoplasm,PcG protein complex,PRC1 complex	DNA binding,protein binding,zinc ion binding	multicellular organism development,histone ubiquitination,negative regulation of G0 to G1 transition
TMEM192-BirA / BirA	O75317;P62068	USP12;USP46	1.85704	0.00391674	UBP12_HUMAN;UBP46_HUMAN	Ubiquitin carboxyl-terminal hydrolase 12;Ubiquitin carboxyl-terminal hydrolase 46	cellular_component,nucleoplasm;	cysteine-type endopeptidase activity,thiol-dependent ubiquitin-specific protease activity,protein binding,thiol-dependent ubiquitinyl hydrolase activity,metal ion binding;thiol-dependent ubiquitin-specific protease activity,protein binding,thiol-dependent ubiquitinyl hydrolase activity,metal ion binding	ubiquitin-dependent protein catabolic process,protein deubiquitination;behavioral fear response,ubiquitin-dependent protein catabolic process,adult feeding behavior,protein deubiquitination,regulation of synaptic transmission, GABAergic,behavioral response to ethanol,righting reflex
TMEM192-BirA / BirA	P14735	IDE	-0.84397	0.00391761	IDE_HUMAN	Insulin-degrading enzyme	extracellular space,nucleus,cytoplasm,mitochondrion,peroxisome,peroxisomal matrix,cytosol,plasma membrane,cell surface,cytosolic proteasome complex	beta-amyloid binding,virus receptor activity,metalloendopeptidase activity,receptor binding,protein binding,ATP binding,zinc ion binding,ATPase activity,beta-endorphin binding,peptide binding,protein homodimerization activity,insulin binding,Requires Ontology	proteolysis,insulin receptor signaling pathway,determination of adult lifespan,bradykinin catabolic process,ubiquitin homeostasis,positive regulation of protein oligomerization,hormone catabolic process,positive regulation of protein catabolic process,negative regulation of proteolysis,viral entry into host cell,beta-amyloid metabolic process,protein homooligomerization,protein homotetramerization,protein heterooligomerization,proteolysis involved in cellular protein catabolic process,beta-amyloid clearance,insulin metabolic process,insulin catabolic process
TMEM192-BirA / BirA	P17028	ZNF24	-1.80323	0.00392495	ZNF24_HUMAN	Zinc finger protein 24	nucleus	transcriptional activator activity, RNA polymerase II transcription regulatory region sequence-specific binding,protein binding,zinc ion binding,sequence-specific DNA binding	transcription from RNA polymerase II promoter,myelination,negative regulation of transcription, DNA-templated,positive regulation of transcription from RNA polymerase II promoter
TMEM192-BirA / BirA	Q9HAF1	MEAF6	-1.84479	0.00393011	EAF6_HUMAN	Chromatin modification-related protein MEAF6	kinetochore,condensed chromosome kinetochore,nucleoplasm,nucleolus,NuA4 histone acetyltransferase complex,MOZ/MORF histone acetyltransferase complex	protein binding	transcription, DNA-templated,regulation of transcription, DNA-templated,histone H2A acetylation,histone H4-K5 acetylation,histone H4-K8 acetylation,histone H4-K12 acetylation,histone H3-K14 acetylation,regulation of signal transduction by p53 class mediator,histone H4-K16 acetylation
TMEM192-BirA / BirA	P53804	TTC3	-1.18961	0.00393384	TTC3_HUMAN	E3 ubiquitin-protein ligase TTC3	nucleus,nucleolus,cytosol	ubiquitin-protein transferase activity,protein binding,metal ion binding	ubiquitin-dependent protein catabolic process,protein K48-linked ubiquitination
BirA-SLC45A1 / TMEM192-BirA	Q9BZF1	OSBPL8	1.02554	0.00393429	OSBL8_HUMAN	Oxysterol-binding protein-related protein 8	endoplasmic reticulum membrane,cytosol,membrane,integral component of membrane,nuclear membrane	phosphatidylserine binding,phospholipid transporter activity,cholesterol binding,phosphatidylinositol-4-phosphate binding	negative regulation of sequestering of triglyceride,phospholipid transport,negative regulation of cell migration,activation of protein kinase B activity,phosphatidylserine acyl-chain remodeling,fat cell differentiation,positive regulation of insulin receptor signaling pathway,positive regulation of protein kinase B signaling,protein localization to nuclear pore,positive regulation of glucose import in response to insulin stimulus
BirA-SLC45A1 / TMEM192-BirA	Q9HD33	MRPL47	0.733883	0.00393568	RM47_HUMAN	39S ribosomal protein L47, mitochondrial	mitochondrion,mitochondrial inner membrane,mitochondrial large ribosomal subunit	molecular_function,structural constituent of ribosome	biological_process,mitochondrial translation,mitochondrial translational elongation,mitochondrial translational termination
BirA-SLC45A1 / BirA	Q13155	AIMP2	-3.05517	0.0039379	AIMP2_HUMAN	Aminoacyl tRNA synthase complex-interacting multifunctional protein 2	nucleus,cytosol,membrane,aminoacyl-tRNA synthetase multienzyme complex	protein binding,protein complex scaffold	tRNA aminoacylation for protein translation,protein complex assembly,apoptotic process,negative regulation of cell proliferation,positive regulation of protein ubiquitination,Type II pneumocyte differentiation,positive regulation of neuron death,positive regulation of aminoacyl-tRNA ligase activity
BirA-SLC45A1 / TMEM192-BirA	P55786	NPEPPS	0.613746	0.00394061	PSA_HUMAN	Puromycin-sensitive aminopeptidase	nucleus,cytoplasm,cytosol,extracellular exosome	aminopeptidase activity,zinc ion binding,peptide binding,metalloaminopeptidase activity	protein polyubiquitination,proteolysis,peptide catabolic process,cellular response to hypoxia,positive regulation of protein targeting to mitochondrion
TMEM192-BirA / BirA	P60842	EIF4A1	-1.54929	0.00395512	IF4A1_HUMAN	Eukaryotic initiation factor 4A-I	cytoplasm,cytosol,membrane,eukaryotic translation initiation factor 4F complex,extracellular matrix,extracellular exosome,nucleus	RNA cap binding,RNA binding,double-stranded RNA binding,mRNA binding,translation initiation factor activity,ATP-dependent RNA helicase activity,helicase activity,protein binding,ATP binding,translation factor activity, RNA binding	nuclear-transcribed mRNA poly(A) tail shortening,translational initiation,regulation of gene expression,RNA secondary structure unwinding,viral process
TMEM192-BirA / BirA	O75569	PRKRA	-1.95813	0.0039566	PRKRA_HUMAN	Interferon-inducible double-stranded RNA-dependent protein kinase activator A	nucleoplasm,cytoplasm,cytosol,membrane,perinuclear region of cytoplasm,RISC-loading complex	RNA binding,double-stranded RNA binding,protein binding,enzyme activator activity,enzyme binding,identical protein binding,protein homodimerization activity,pre-miRNA binding	protein phosphorylation,immune response,negative regulation of cell proliferation,response to virus,miRNA metabolic process,production of siRNA involved in RNA interference,pre-miRNA processing,cellular response to oxidative stress,production of miRNAs involved in gene silencing by miRNA,outer ear morphogenesis,middle ear morphogenesis,positive regulation of catalytic activity,skeletal system morphogenesis,protein stabilization,positive regulation of intrinsic apoptotic signaling pathway
TMEM192-BirA / BirA	Q6ZUJ8	PIK3AP1	-1.24035	0.00396546	BCAP_HUMAN	Phosphoinositide 3-kinase adapter protein 1	cytosol,plasma membrane,membrane	phosphatidylinositol 3-kinase regulatory subunit binding,identical protein binding,phosphatidylinositol-4,5-bisphosphate 3-kinase activity	positive regulation of phosphatidylinositol 3-kinase signaling,toll-like receptor 2 signaling pathway,toll-like receptor 4 signaling pathway,toll-like receptor 7 signaling pathway,toll-like receptor 9 signaling pathway,phosphatidylinositol phosphorylation,regulation of inflammatory response,positive regulation of protein kinase B signaling
BirA-SLC45A1 / TMEM192-BirA	O75937	DNAJC8	-0.295415	0.00397579	DNJC8_HUMAN	DnaJ homolog subfamily C member 8	nucleus,nucleoplasm,cytosol,intercellular bridge	Hsp70 protein binding	mRNA splicing, via spliceosome
TMEM192-BirA / BirA	Q9NYB9	ABI2	-2.11134	0.00397713	ABI2_HUMAN	Abl interactor 2	cytoplasm,cytosol,cytoskeleton,lamellipodium,filopodium,SCAR complex	DNA binding,protein binding,cytoskeletal adaptor activity,SH3 domain binding,kinase binding,ubiquitin protein ligase binding,protein complex binding,proline-rich region binding,Rac GTPase binding	movement of cell or subcellular component,cytoskeleton organization,actin polymerization or depolymerization,viral process,cell migration,Rac protein signal transduction,peptidyl-tyrosine phosphorylation,positive regulation of Arp2/3 complex-mediated actin nucleation
BirA-SLC45A1 / TMEM192-BirA	P30153	PPP2R1A	-2.26082	0.00401172	2AAA_HUMAN	Serine/threonine-protein phosphatase 2A 65 kDa regulatory subunit A alpha isoform	protein phosphatase type 2A complex,chromosome, centromeric region,nucleus,mitochondrion,cytosol,microtubule cytoskeleton,membrane,lateral plasma membrane,dendrite,extracellular exosome	protein serine/threonine phosphatase activity,protein binding,protein phosphatase regulator activity,protein heterodimerization activity,protein antigen binding	G2/M transition of mitotic cell cycle,nuclear-transcribed mRNA catabolic process, nonsense-mediated decay,inactivation of MAPK activity,regulation of DNA replication,regulation of transcription, DNA-templated,protein complex assembly,protein dephosphorylation,ceramide metabolic process,apoptotic process,chromosome segregation,mitotic nuclear envelope reassembly,female meiotic division,RNA splicing,response to organic substance,regulation of G2/M transition of mitotic cell cycle,second-messenger-mediated signaling,regulation of Wnt signaling pathway,regulation of cell adhesion,negative regulation of cell growth,regulation of growth,negative regulation of tyrosine phosphorylation of STAT protein,regulation of phosphoprotein phosphatase activity,regulation of cell differentiation,meiotic spindle elongation,mitotic sister chromatid separation,meiotic sister chromatid cohesion, centromeric,peptidyl-serine dephosphorylation,ciliary basal body docking,regulation of meiotic cell cycle process involved in oocyte maturation,positive regulation of extrinsic apoptotic signaling pathway in absence of ligand
BirA-SLC45A1 / TMEM192-BirA	Q9NZ01	TECR	1.24773	0.00401172	TECR_HUMAN	Very-long-chain enoyl-CoA reductase	nucleus,endoplasmic reticulum,endoplasmic reticulum membrane,integral component of endoplasmic reticulum membrane	protein binding,oxidoreductase activity,very-long-chain-acyl-CoA dehydrogenase activity	fatty acid elongation,long-chain fatty-acyl-CoA biosynthetic process,very long-chain fatty acid biosynthetic process,oxidation-reduction process
TMEM192-BirA / BirA	O15440	ABCC5	2.25783	0.00403308	MRP5_HUMAN	Multidrug resistance-associated protein 5	plasma membrane,integral component of plasma membrane,membrane	ATP binding,organic anion transmembrane transporter activity,ATPase activity, coupled to transmembrane movement of substances,ATPase-coupled anion transmembrane transporter activity	transport,organic anion transport,hyaluronan biosynthetic process,transmembrane transport,Requires Ontology
TMEM192-BirA / BirA	Q6ZUT1	C11orf57	-2.16068	0.00405153	CK057_HUMAN	Uncharacterized protein C11orf57		protein binding
BirA-SLC45A1 / TMEM192-BirA	Q8WYQ5	DGCR8	-0.239459	0.00405771	DGCR8_HUMAN	Microprocessor complex subunit DGCR8	nucleus,nucleoplasm,nucleolus,cytoplasm,postsynaptic density,microprocessor complex	double-stranded RNA binding,protein binding,heme binding,identical protein binding,protein homodimerization activity,metal ion binding,primary miRNA binding,ribonuclease III activity	miRNA metabolic process,primary miRNA processing,regulation of stem cell proliferation,RNA phosphodiester bond hydrolysis, endonucleolytic
TMEM192-BirA / BirA	O00471	EXOC5	-1.94863	0.00406777	EXOC5_HUMAN	Exocyst complex component 5	exocyst,cytoplasm,cytosol,midbody	protein binding,Ral GTPase binding,protein N-terminus binding	exocytosis,post-Golgi vesicle-mediated transport,Golgi to plasma membrane transport,protein transport,vesicle docking
BirA-SLC45A1 / BirA	Q17RY0	CPEB4	-1.84443	0.00407329	CPEB4_HUMAN	Cytoplasmic polyadenylation element-binding protein 4	nucleus,cytoplasm,endoplasmic reticulum,postsynaptic density,cell junction,axon,dendrite,growth cone,neuron projection,dendritic spine,synapse,postsynaptic membrane,perinuclear region of cytoplasm,messenger ribonucleoprotein complex	translation repressor activity, nucleic acid binding,RNA binding,mRNA 3'-UTR binding,protein binding,translation factor activity, RNA binding,ribosome binding,metal ion binding	response to ischemia,translation,ionotropic glutamate receptor signaling pathway,cellular response to decreased oxygen levels,cellular response to glucose starvation,negative regulation of neuron apoptotic process,cellular response to amino acid stimulus,negative regulation of cytoplasmic translation
BirA-SLC45A1 / TMEM192-BirA	Q7Z2K8	GPRIN1	-1.21642	0.00407512	GRIN1_HUMAN	G protein-regulated inducer of neurite outgrowth 1	plasma membrane,growth cone		neuron projection development
BirA-SLC45A1 / TMEM192-BirA	Q9UKA4	AKAP11	0.840939	0.00409188	AKA11_HUMAN	A-kinase anchor protein 11	nucleolus,peroxisome,microtubule organizing center,cytosol,plasma membrane	protein binding,protein phosphatase 1 binding,protein kinase A binding	regulation of protein kinase A signaling,intracellular signal transduction
BirA-SLC45A1 / BirA	Q9NZM3	ITSN2	-0.393049	0.00409593	ITSN2_HUMAN	Intersectin-2	cytoplasm,centrosome,extracellular exosome	SH3/SH2 adaptor activity,Rho guanyl-nucleotide exchange factor activity,calcium ion binding,protein binding	endocytosis,positive regulation of signal transduction,regulation of Rho protein signal transduction,regulation of molecular function,positive regulation of dendrite extension
BirA-SLC45A1 / TMEM192-BirA	O14734	ACOT8	2.71144	0.00409868	ACOT8_HUMAN	Acyl-coenzyme A thioesterase 8	mitochondrion,peroxisomal matrix	acetyl-CoA hydrolase activity,receptor binding,protein binding,CoA hydrolase activity,palmitoyl-CoA hydrolase activity,choloyl-CoA hydrolase activity,acyl-CoA hydrolase activity,carboxylic ester hydrolase activity,medium-chain acyl-CoA hydrolase activity,long-chain acyl-CoA hydrolase activity	acyl-CoA metabolic process,bile acid biosynthetic process,fatty acid catabolic process,viral process,peroxisome fission,fatty acid beta-oxidation using acyl-CoA oxidase,alpha-linolenic acid metabolic process,dicarboxylic acid catabolic process,negative regulation of CD4 biosynthetic process
TMEM192-BirA / BirA	Q9NQL2	RRAGD	5.00548	0.00410575	RRAGD_HUMAN	Ras-related GTP-binding protein D	nucleus,nucleoplasm,cytoplasm,lysosome,centrosome,cytosol,EGO complex,Gtr1-Gtr2 GTPase complex	GTPase activity,protein binding,GTP binding,GDP binding,protein heterodimerization activity,GTPase binding	cell cycle arrest,regulation of autophagy,regulation of macroautophagy,positive regulation of TOR signaling,cellular protein localization,cellular response to amino acid stimulus,cellular response to leucine,positive regulation of TORC1 signaling,cellular response to leucine starvation
BirA-SLC45A1 / TMEM192-BirA	Q8IWS0	PHF6	0.0617263	0.00410931	PHF6_HUMAN	PHD finger protein 6	condensed chromosome kinetochore,nucleus,nucleoplasm,nucleolus	transcriptional repressor activity, RNA polymerase II transcription regulatory region sequence-specific binding,RNA binding,protein binding,tubulin binding,enzyme binding,histone binding,histone deacetylase binding,ribonucleoprotein complex binding,sequence-specific DNA binding,metal ion binding,phosphoprotein binding,scaffold protein binding	negative regulation of transcription from RNA polymerase II promoter,transcription, DNA-templated
BirA-SLC45A1 / TMEM192-BirA	Q12769	NUP160	0.132755	0.00414078	NU160_HUMAN	Nuclear pore complex protein Nup160	nuclear envelope,nuclear pore,cytosol,nuclear pore outer ring,host cell,kinetochore	nucleocytoplasmic transporter activity,protein binding	regulation of glycolytic process,mRNA export from nucleus,tRNA export from nucleus,sister chromatid cohesion,mitotic nuclear envelope disassembly,viral process,protein sumoylation,viral transcription,regulation of gene silencing by miRNA,intracellular transport of virus,regulation of cellular response to heat
TMEM192-BirA / BirA	Q9NZT2	OGFR	-2.05072	0.00414547	OGFR_HUMAN	Opioid growth factor receptor	cellular_component,nucleus,cytoplasm,membrane	opioid receptor activity,protein binding	regulation of cell growth,opioid receptor signaling pathway
TMEM192-BirA / BirA	Q92793	CREBBP	-2.06312	0.00414641	CBP_HUMAN	CREB-binding protein	histone acetyltransferase complex,nuclear chromatin,nucleus,nucleoplasm,cytoplasm,nuclear body	core promoter proximal region sequence-specific DNA binding,transcriptional repressor activity, RNA polymerase II core promoter proximal region sequence-specific binding,RNA polymerase II transcription factor binding,RNA polymerase II activating transcription factor binding,RNA polymerase II transcription coactivator activity,transcriptional repressor activity, RNA polymerase II transcription factor binding,p53 binding,chromatin binding,damaged DNA binding,transcription factor activity, sequence-specific DNA binding,transcription coactivator activity,histone acetyltransferase activity,signal transducer activity,protein binding,transcription factor binding,zinc ion binding,acetyltransferase activity,peptide N-acetyltransferase activity,MRF binding	negative regulation of transcription from RNA polymerase II promoter,response to hypoxia,stimulatory C-type lectin receptor signaling pathway,regulation of transcription, DNA-templated,transcription initiation from RNA polymerase II promoter,protein complex assembly,protein acetylation,signal transduction,Notch signaling pathway,regulation of smoothened signaling pathway,viral process,histone acetylation,N-terminal peptidyl-lysine acetylation,regulation of lipid metabolic process,protein destabilization,positive regulation of type I interferon production,cellular response to UV,homeostatic process,embryonic digit morphogenesis,regulation of apoptotic process,regulation of myeloid cell differentiation,positive regulation of transcription, DNA-templated,positive regulation of transcription from RNA polymerase II promoter,rhythmic process,regulation of transcription from RNA polymerase II promoter in response to hypoxia,regulation of cellular response to heat,beta-catenin-TCF complex assembly
BirA-SLC45A1 / BirA	Q86X83	COMMD2	-1.84433	0.00415494	COMD2_HUMAN	COMM domain-containing protein 2	cytoplasm	protein binding	transcription, DNA-templated,regulation of transcription, DNA-templated
TMEM192-BirA / BirA	Q9Y2T2	AP3M1	-0.536981	0.00415661	AP3M1_HUMAN	AP-3 complex subunit mu-1	lysosome,lysosomal membrane,Golgi apparatus,clathrin adaptor complex,cytoplasmic vesicle membrane,axon cytoplasm	protein binding,Rab GTPase binding	protein targeting to lysosome,anterograde axonal transport,anterograde synaptic vesicle transport
TMEM192-BirA / BirA	P49336	CDK8	-4.00493	0.00416602	CDK8_HUMAN	Cyclin-dependent kinase 8	nucleus,nucleoplasm,nucleolus,mediator complex,protein complex	protein kinase activity,protein serine/threonine kinase activity,cyclin-dependent protein serine/threonine kinase activity,protein binding,ATP binding,RNA polymerase II carboxy-terminal domain kinase activity	transcription initiation from RNA polymerase II promoter,protein phosphorylation,regulation of mitotic cell cycle,positive regulation of transcription from RNA polymerase II promoter
TMEM192-BirA / BirA	Q8TEH3	DENND1A	-1.68501	0.00417359	DEN1A_HUMAN	DENN domain-containing protein 1A	nucleoplasm,cytosol,cell junction,clathrin-coated vesicle,dendrite,clathrin-coated vesicle membrane,presynaptic membrane,neuronal cell body,intracellular membrane-bounded organelle	Rab guanyl-nucleotide exchange factor activity,SH3 domain binding,phosphatidylinositol-3-phosphate binding,phosphatidylinositol phosphate binding	endocytosis,protein transport,endocytic recycling,regulation of Rab protein signal transduction,positive regulation of GTPase activity,synaptic vesicle endocytosis
TMEM192-BirA / BirA	Q9H9J2	MRPL44	-1.13467	0.00418042	RM44_HUMAN	39S ribosomal protein L44, mitochondrial	nucleus,mitochondrion,mitochondrial inner membrane,mitochondrial large ribosomal subunit,plasma membrane	RNA binding,double-stranded RNA binding,ribonuclease III activity,protein binding	RNA processing,mitochondrial translational elongation,mitochondrial translational termination,RNA phosphodiester bond hydrolysis, endonucleolytic
TMEM192-BirA / BirA	P23634	ATP2B4	2.92689	0.00418723	AT2B4_HUMAN	Plasma membrane calcium-transporting ATPase 4	plasma membrane,integral component of plasma membrane,caveola,membrane,basolateral plasma membrane,Z disc,T-tubule,sperm flagellum,neuron projection,intracellular membrane-bounded organelle,protein complex,sperm principal piece	calcium-transporting ATPase activity,protein binding,calmodulin binding,ATP binding,protein kinase binding,PDZ domain binding,protein phosphatase 2B binding,nitric-oxide synthase inhibitor activity,metal ion binding,nitric-oxide synthase binding,scaffold protein binding,sodium channel regulator activity	neural retina development,regulation of transcription from RNA polymerase II promoter,cellular calcium ion homeostasis,spermatogenesis,negative regulation of nitric oxide mediated signal transduction,hippocampus development,flagellated sperm motility,positive regulation of peptidyl-serine phosphorylation,ion transmembrane transport,negative regulation of nitric oxide biosynthetic process,negative regulation of nitric-oxide synthase activity,response to hydrostatic pressure,calcium ion transmembrane transport,negative regulation of calcineurin-NFAT signaling cascade,cellular response to epinephrine stimulus,calcium ion transmembrane import into cytosol,calcium ion import across plasma membrane,negative regulation of the force of heart contraction,Requires Ontology,negative regulation of arginine catabolic process,negative regulation of adrenergic receptor signaling pathway involved in heart process,calcium ion export,negative regulation of peptidyl-cysteine S-nitrosylation,regulation of sodium ion transmembrane transport,regulation of cell cycle G1/S phase transition,negative regulation of cardiac muscle hypertrophy in response to stress,negative regulation of citrulline biosynthetic process,regulation of cardiac conduction,positive regulation of cAMP-dependent protein kinase activity
TMEM192-BirA / BirA	Q53GS7	GLE1	-2.18204	0.00418911	GLE1_HUMAN	Nucleoporin GLE1	extracellular space,nuclear pore,nucleolus,cytoplasm,cytosol,membrane,nuclear membrane,nuclear pore cytoplasmic filaments	inositol hexakisphosphate binding,protein binding,phospholipid binding,translation initiation factor binding,identical protein binding	mRNA export from nucleus,regulation of translational initiation,regulation of translational termination,poly(A)+ mRNA export from nucleus
BirA-SLC45A1 / TMEM192-BirA	O00505	KPNA3	0.650548	0.00419137	IMA4_HUMAN	Importin subunit alpha-4	nuclear pore,nucleoplasm,cytosol,host cell	protein binding,protein C-terminus binding,nuclear localization sequence binding,protein transporter activity	protein complex assembly,NLS-bearing protein import into nucleus,modulation by virus of host process,viral entry into host cell,viral penetration into host nucleus,intracellular transport of virus
BirA-SLC45A1 / BirA	Q8WZA9	IRGQ	-1.48495	0.00419662	IRGQ_HUMAN	Immunity-related GTPase family Q protein		GTP binding
BirA-SLC45A1 / BirA	P45954	ACADSB	1.13725	0.0042025	ACDSB_HUMAN	Short/branched chain specific acyl-CoA dehydrogenase, mitochondrial	mitochondrion,mitochondrial matrix,extracellular exosome	acyl-CoA dehydrogenase activity,flavin adenine dinucleotide binding	fatty acid metabolic process,branched-chain amino acid catabolic process,oxidation-reduction process
BirA-SLC45A1 / TMEM192-BirA	P35613	BSG	-1.26179	0.0042204	BASI_HUMAN	Basigin	Golgi membrane,acrosomal membrane,mitochondrion,plasma membrane,integral component of plasma membrane,focal adhesion,membrane,sarcolemma,melanosome,intracellular membrane-bounded organelle,membrane raft,extracellular exosome	protein binding,mannose binding,monocarboxylic acid transmembrane transporter activity,cadherin binding	pyruvate metabolic process,cell surface receptor signaling pathway,embryo implantation,monocarboxylic acid transport,extracellular matrix disassembly,extracellular matrix organization,odontogenesis of dentin-containing tooth,response to peptide hormone,response to mercury ion,decidualization,leukocyte migration,response to cAMP,protein localization to plasma membrane
BirA-SLC45A1 / TMEM192-BirA	Q96FV9	THOC1	-0.463598	0.00423454	THOC1_HUMAN	THO complex subunit 1	transcription export complex,THO complex,THO complex part of transcription export complex,nucleus,nucleoplasm,cytoplasm,cytosol,nuclear matrix,nuclear speck,intercellular bridge,nuclear chromosome, telomeric region	DNA binding,RNA binding,protein binding	regulation of DNA recombination,termination of RNA polymerase II transcription,RNA processing,RNA export from nucleus,mRNA export from nucleus,apoptotic process,signal transduction,RNA splicing,mRNA 3'-end processing,replication fork processing,regulation of DNA-templated transcription, elongation,positive regulation of DNA-templated transcription, elongation,viral mRNA export from host cell nucleus,negative regulation of isotype switching to IgA isotypes,negative regulation of DNA damage checkpoint
BirA-SLC45A1 / TMEM192-BirA	P62913	RPL11	2.36188	0.00423786	RL11_HUMAN	60S ribosomal protein L11	nucleoplasm,nucleolus,cytoplasm,cytosol,membrane,cytosolic large ribosomal subunit,extracellular matrix,protein complex,extracellular exosome	RNA binding,structural constituent of ribosome,protein binding,5S rRNA binding,ubiquitin protein ligase binding,ubiquitin ligase inhibitor activity	ribosomal large subunit assembly,nuclear-transcribed mRNA catabolic process, nonsense-mediated decay,rRNA processing,translation,translational initiation,protein targeting,SRP-dependent cotranslational protein targeting to membrane,positive regulation of gene expression,viral transcription,positive regulation of protein binding,negative regulation of proteasomal ubiquitin-dependent protein catabolic process,protein localization to nucleus,ribosomal large subunit biogenesis,protein stabilization,regulation of signal transduction by p53 class mediator,negative regulation of ubiquitin protein ligase activity,negative regulation of protein ubiquitination involved in ubiquitin-dependent protein catabolic process,negative regulation of protein neddylation
BirA-SLC45A1 / TMEM192-BirA	O75150	RNF40	-0.353066	0.00424438	BRE1B_HUMAN	E3 ubiquitin-protein ligase BRE1B	ubiquitin ligase complex,nucleus,nucleoplasm,cytosol,membrane,extrinsic component of membrane,HULC complex,neuron projection,axon terminus	mRNA 3'-UTR binding,protein binding,syntaxin-1 binding,ubiquitin conjugating enzyme binding,ubiquitin protein ligase binding,protein complex binding,protein homodimerization activity,metal ion binding,ubiquitin-protein transferase activity	ubiquitin-dependent protein catabolic process,histone monoubiquitination,protein ubiquitination,histone H2B ubiquitination,response to peptide hormone,negative regulation of mRNA polyadenylation,positive regulation of proteasomal protein catabolic process,positive regulation of protein polyubiquitination,positive regulation of histone H2B ubiquitination,regulation of mitotic cell cycle
BirA-SLC45A1 / TMEM192-BirA	Q6PJI9	WDR59	0.701338	0.00424744	WDR59_HUMAN	WD repeat-containing protein 59	lysosomal membrane,GATOR2 complex	protein binding	positive regulation of TOR signaling,cellular response to amino acid starvation
BirA-SLC45A1 / TMEM192-BirA	Q5VUB5	FAM171A1	-1.188	0.00426183	F1711_HUMAN	Protein FAM171A1	integral component of membrane,extracellular exosome
BirA-SLC45A1 / TMEM192-BirA	Q9UJ41	RABGEF1	1.91499	0.00427031	RABX5_HUMAN	Rab5 GDP/GTP exchange factor	nucleolus,early endosome,cytosol,early endosome membrane,recycling endosome	DNA binding,protein binding,zinc ion binding,Rab guanyl-nucleotide exchange factor activity,Rab GTPase binding	protein targeting to membrane,endocytosis,regulation of molecular function
BirA-SLC45A1 / TMEM192-BirA	O75884	RBBP9	0.79921	0.00427317	RBBP9_HUMAN	Putative hydrolase RBBP9	nucleoplasm,cytoplasm,extracellular exosome	protein binding,hydrolase activity	regulation of cell proliferation
TMEM192-BirA / BirA	Q92613	JADE3	-2.56869	0.00427826	JADE3_HUMAN	Protein Jade-3	histone acetyltransferase complex	protein binding,metal ion binding	histone H3 acetylation,histone H4-K5 acetylation,histone H4-K8 acetylation,histone H4-K12 acetylation,histone H4-K16 acetylation
BirA-SLC45A1 / TMEM192-BirA	Q53EZ4	CEP55	0.570244	0.00429103	CEP55_HUMAN	Centrosomal protein of 55 kDa	centrosome,centriole,microtubule organizing center,plasma membrane,membrane,midbody,cleavage furrow,intercellular bridge,Flemming body	protein binding	mitotic cytokinesis,cell separation after cytokinesis,establishment of protein localization,renal system development,cranial skeletal system development,nucleus organization,mitotic metaphase plate congression
BirA-SLC45A1 / BirA	Q9Y3T9	NOC2L	-2.32634	0.00429378	NOC2L_HUMAN	Nucleolar complex protein 2 homolog	nucleus,nucleoplasm,nucleolus,cytosol,Noc1p-Noc2p complex,Noc2p-Noc3p complex	chromatin binding,transcription corepressor activity,RNA binding,protein binding,nucleosome binding,histone binding,repressing transcription factor binding	negative regulation of transcription from RNA polymerase II promoter,negative regulation of B cell apoptotic process,transcription, DNA-templated,apoptotic process,chromatin assembly,cellular response to UV,negative regulation of histone acetylation,ribosomal large subunit biogenesis,regulation of signal transduction by p53 class mediator,negative regulation of intrinsic apoptotic signaling pathway
BirA-SLC45A1 / BirA	Q6SJ93	FAM111B	-0.958977	0.00429814	F111B_HUMAN	Protein FAM111B		protein binding
BirA-SLC45A1 / BirA	Q5SRE5	NUP188	-1.66324	0.00430473	NU188_HUMAN	Nucleoporin NUP188 homolog	nuclear envelope,membrane,host cell,nuclear pore inner ring	structural constituent of nuclear pore	regulation of glycolytic process,RNA export from nucleus,mRNA export from nucleus,tRNA export from nucleus,protein import into nucleus,mitotic nuclear envelope disassembly,viral process,protein sumoylation,viral transcription,regulation of gene silencing by miRNA,intracellular transport of virus,glomerular visceral epithelial cell migration,regulation of cellular response to heat
TMEM192-BirA / BirA	Q9Y6I3	EPN1	-1.01181	0.00430473	EPN1_HUMAN	Epsin-1	nucleus,cytosol,plasma membrane,clathrin-coated pit	protein binding,lipid binding	in utero embryonic development,endocytosis,Notch signaling pathway,female pregnancy,negative regulation of epidermal growth factor receptor signaling pathway,embryonic organ development,membrane organization
TMEM192-BirA / BirA	P09012	SNRPA	-4.5014	0.00430539	SNRPA_HUMAN	U1 small nuclear ribonucleoprotein A	nucleoplasm,spliceosomal complex,U1 snRNP	RNA binding,protein binding,U1 snRNA binding,snRNA stem-loop binding,identical protein binding,U1 snRNP binding	mRNA splicing, via spliceosome,regulation of mRNA polyadenylation
BirA-SLC45A1 / TMEM192-BirA	O15056	SYNJ2	0.0498133	0.00433259	SYNJ2_HUMAN	Synaptojanin-2	cytosol,cytoskeleton,plasma membrane,axon,membrane raft	RNA binding,phosphatidylinositol-3-phosphatase activity,phosphatidylinositol-4,5-bisphosphate 5-phosphatase activity,protein binding,phosphatidylinositol phosphate 4-phosphatase activity,phosphatidylinositol-3,5-bisphosphate 5-phosphatase activity,phosphatidylinositol-3,5-bisphosphate 3-phosphatase activity	phosphatidylinositol biosynthetic process,phosphatidylinositol-3-phosphate biosynthetic process,phosphatidylinositol dephosphorylation,membrane organization
TMEM192-BirA / BirA	Q96A73	KIAA1191	-0.668237	0.00433492	P33MX_HUMAN	Putative monooxygenase p33MONOX	cellular_component,cytoplasm	molecular_function,protein binding,oxidoreductase activity	biological_process,oxidation-reduction process
TMEM192-BirA / BirA	Q9H2P9	DPH5	-2.91785	0.00433879	DPH5_HUMAN	Diphthine methyl ester synthase	cellular_component,cytosol	diphthine synthase activity	peptidyl-diphthamide biosynthetic process from peptidyl-histidine,methylation
TMEM192-BirA / BirA	O95819	MAP4K4	-2.0249	0.00434925	M4K4_HUMAN	Mitogen-activated protein kinase kinase kinase kinase 4	cytoplasm	creatine kinase activity,protein serine/threonine kinase activity,protein binding,ATP binding,MAP kinase kinase kinase kinase activity	MAPK cascade,activation of MAPKKK activity,protein phosphorylation,regulation of mitotic cell cycle,intracellular signal transduction,negative regulation of apoptotic process,regulation of JNK cascade,neuron projection morphogenesis,negative regulation of insulin secretion involved in cellular response to glucose stimulus,negative regulation of neuron projection regeneration,microvillus assembly
BirA-SLC45A1 / TMEM192-BirA	O75381	PEX14	0.586626	0.00434962	PEX14_HUMAN	Peroxisomal membrane protein PEX14	fibrillar center,intracellular,nucleus,peroxisome,peroxisomal membrane,membrane,integral component of membrane,protein complex,peroxisomal importomer complex	transcription corepressor activity,receptor binding,protein binding,microtubule binding,protein N-terminus binding,beta-tubulin binding	protein complex assembly,peroxisome organization,protein import into peroxisome matrix,protein import into peroxisome matrix, translocation,negative regulation of protein binding,microtubule anchoring,peroxisome transport along microtubule,negative regulation of sequence-specific DNA binding transcription factor activity,protein import into peroxisome matrix, substrate release,negative regulation of transcription, DNA-templated,protein homooligomerization,negative regulation of protein homotetramerization
BirA-SLC45A1 / BirA	P60660	MYL6	0.571044	0.00434998	MYL6_HUMAN	Myosin light polypeptide 6	cytosol,brush border,membrane,myosin complex,unconventional myosin complex,extracellular matrix,vesicle,extracellular exosome	motor activity,calcium ion binding,protein binding,structural constituent of muscle,actin-dependent ATPase activity	muscle contraction,skeletal muscle tissue development,muscle filament sliding
BirA-SLC45A1 / BirA	O95140	MFN2	1.03866	0.00435753	MFN2_HUMAN	Mitofusin-2	mitochondrion,mitochondrial outer membrane,cytosol,microtubule cytoskeleton,integral component of membrane,intrinsic component of mitochondrial outer membrane	GTPase activity,protein binding,GTP binding,ubiquitin protein ligase binding	blastocyst formation,protein targeting to mitochondrion,apoptotic process,response to unfolded protein,mitochondrial membrane organization,blood coagulation,mitochondrial fusion,macroautophagy,protein localization to pre-autophagosomal structure,negative regulation of Ras protein signal transduction,camera-type eye morphogenesis,negative regulation of smooth muscle cell proliferation,mitochondrion localization,parkin-mediated mitophagy in response to mitochondrial depolarization,cell cycle arrest
TMEM192-BirA / BirA	Q6AI08	HEATR6	-1.33056	0.00435875	HEAT6_HUMAN	HEAT repeat-containing protein 6		RNA binding
BirA-SLC45A1 / BirA	Q8TF44	C2CD4C	-1.8947	0.00436619	C2C4C_HUMAN	C2 calcium-dependent domain-containing protein 4C	plasma membrane	calcium ion binding,calcium-dependent phospholipid binding,syntaxin binding,clathrin binding	vesicle fusion,regulation of calcium ion-dependent exocytosis,calcium ion-regulated exocytosis of neurotransmitter
BirA-SLC45A1 / BirA	Q92793	CREBBP	-1.73772	0.00436968	CBP_HUMAN	CREB-binding protein	histone acetyltransferase complex,nuclear chromatin,nucleus,nucleoplasm,cytoplasm,nuclear body	core promoter proximal region sequence-specific DNA binding,transcriptional repressor activity, RNA polymerase II core promoter proximal region sequence-specific binding,RNA polymerase II transcription factor binding,RNA polymerase II activating transcription factor binding,RNA polymerase II transcription coactivator activity,transcriptional repressor activity, RNA polymerase II transcription factor binding,p53 binding,chromatin binding,damaged DNA binding,transcription factor activity, sequence-specific DNA binding,transcription coactivator activity,histone acetyltransferase activity,signal transducer activity,protein binding,transcription factor binding,zinc ion binding,acetyltransferase activity,peptide N-acetyltransferase activity,MRF binding	negative regulation of transcription from RNA polymerase II promoter,response to hypoxia,stimulatory C-type lectin receptor signaling pathway,regulation of transcription, DNA-templated,transcription initiation from RNA polymerase II promoter,protein complex assembly,protein acetylation,signal transduction,Notch signaling pathway,regulation of smoothened signaling pathway,viral process,histone acetylation,N-terminal peptidyl-lysine acetylation,regulation of lipid metabolic process,protein destabilization,positive regulation of type I interferon production,cellular response to UV,homeostatic process,embryonic digit morphogenesis,regulation of apoptotic process,regulation of myeloid cell differentiation,positive regulation of transcription, DNA-templated,positive regulation of transcription from RNA polymerase II promoter,rhythmic process,regulation of transcription from RNA polymerase II promoter in response to hypoxia,regulation of cellular response to heat,beta-catenin-TCF complex assembly
BirA-SLC45A1 / BirA	Q9P2R3	ANKFY1	-1.77894	0.0043697	ANFY1_HUMAN	Rabankyrin-5	lysosomal membrane,endosome,early endosome,cytosol,endosome membrane,membrane,intracellular membrane-bounded organelle,macropinosome,extracellular exosome,retromer complex	protein binding,Rab GTPase binding,metal ion binding,phosphatidylinositol phosphate binding	endocytosis,endosome localization,endosomal vesicle fusion,retrograde transport, endosome to Golgi,positive regulation of pinocytosis,Golgi to lysosome transport
TMEM192-BirA / BirA	Q99729	HNRNPAB	1.28592	0.00437477	ROAA_HUMAN	Heterogeneous nuclear ribonucleoprotein A/B	nucleus,nucleoplasm,cytoplasm,intracellular ribonucleoprotein complex,RNA polymerase II transcription factor complex	RNA binding,mRNA binding,protein binding,transcription factor activity, sequence-specific DNA binding,sequence-specific DNA binding	epithelial to mesenchymal transition,positive regulation of transcription, DNA-templated
BirA-SLC45A1 / BirA	Q15286	RAB35	1.81643	0.00437719	RAB35_HUMAN	Ras-related protein Rab-35	mitochondrion,cytosol,plasma membrane,clathrin-coated pit,endosome membrane,clathrin-coated vesicle membrane,cell projection membrane,melanosome,intercellular bridge,clathrin-coated endocytic vesicle,recycling endosome membrane,extracellular exosome,anchored component of synaptic vesicle membrane	GTPase activity,protein binding,GTP binding,phosphatidylinositol-4,5-bisphosphate binding,GDP binding	cytokinesis,protein localization,protein transport,endosomal transport,antigen processing and presentation,neuron projection development,endocytic recycling,protein localization to endosome,plasma membrane to endosome transport,cellular response to nerve growth factor stimulus
TMEM192-BirA / BirA	Q92979	EMG1	-2.74707	0.00437984	NEP1_HUMAN	Ribosomal RNA small subunit methyltransferase NEP1	nucleus,nucleoplasm,nucleolus,cytoplasm,small-subunit processome	RNA binding,protein binding,rRNA binding,rRNA (pseudouridine) methyltransferase activity	maturation of SSU-rRNA from tricistronic rRNA transcript (SSU-rRNA, 5.8S rRNA, LSU-rRNA),rRNA processing,ribosomal small subunit biogenesis,rRNA base methylation
BirA-SLC45A1 / BirA	Q13425	SNTB2	-2.51674	0.00438696	SNTB2_HUMAN	Beta-2-syntrophin	cytoplasm,microtubule,focal adhesion,dystrophin-associated glycoprotein complex,membrane,transport vesicle membrane,protein complex,synapse,extracellular exosome	RNA binding,actin binding,structural molecule activity,protein binding,calmodulin binding
BirA-SLC45A1 / TMEM192-BirA	P61020	RAB5B	0.827668	0.0043885	RAB5B_HUMAN	Ras-related protein Rab-5B	intracellular,endosome,early endosome,plasma membrane,membrane,endocytic vesicle,secretory granule membrane,early endosome membrane,melanosome,intracellular membrane-bounded organelle,extracellular exosome,anchored component of synaptic vesicle membrane	GTPase activity,protein binding,GTP binding,GDP binding,GTP-dependent protein binding	endosome organization,protein transport,antigen processing and presentation,regulation of endocytosis,neutrophil degranulation,plasma membrane to endosome transport
BirA-SLC45A1 / BirA	Q15005	SPCS2	2.34693	0.00439721	SPCS2_HUMAN	Signal peptidase complex subunit 2	signal peptidase complex,endoplasmic reticulum membrane,integral component of membrane,organelle membrane	peptidase activity	signal peptide processing,protein targeting to ER
BirA-SLC45A1 / TMEM192-BirA	Q4ADV7	RIC1	2.29762	0.00441096	RIC1_HUMAN	RAB6A-GEF complex partner protein 1	Golgi membrane,cytosol,membrane,integral component of membrane,trans-Golgi network membrane,RIC1-RGP1 guanyl-nucleotide exchange factor complex,protein complex	protein binding,Rab guanyl-nucleotide exchange factor activity,Rab GTPase binding	intracellular protein transport,retrograde transport, endosome to Golgi,positive regulation of GTPase activity,negative regulation of cellular protein catabolic process
BirA-SLC45A1 / BirA	P41440	SLC19A1	3.60471	0.00442863	S19A1_HUMAN	Folate transporter 1	plasma membrane,integral component of plasma membrane,basolateral plasma membrane,apical plasma membrane	folic acid binding,folic acid transporter activity,reduced folate carrier activity,methotrexate transporter activity	folic acid transport,vitamin transmembrane transport,folic acid metabolic process,methotrexate transport,reduced folate transmembrane transport
BirA-SLC45A1 / BirA	P07737	PFN1	2.56802	0.00443709	PROF1_HUMAN	Profilin-1	nucleus,cytoplasm,cytosol,cytoskeleton,focal adhesion,cell cortex,membrane,extracellular exosome,blood microparticle	adenyl-nucleotide exchange factor activity,RNA binding,actin binding,actin monomer binding,protein binding,phosphatidylinositol-4,5-bisphosphate binding,Rho GTPase binding,cadherin binding,proline-rich region binding	neural tube closure,regulation of transcription from RNA polymerase II promoter,positive regulation of epithelial cell migration,actin cytoskeleton organization,negative regulation of actin filament polymerization,positive regulation of actin filament polymerization,negative regulation of actin filament bundle assembly,positive regulation of actin filament bundle assembly,positive regulation of ATPase activity,protein stabilization,negative regulation of stress fiber assembly,Wnt signaling pathway, planar cell polarity pathway,positive regulation of ruffle assembly
BirA-SLC45A1 / TMEM192-BirA	Q8TCG2	PI4K2B	1.39662	0.00444607	P4K2B_HUMAN	Phosphatidylinositol 4-kinase type 2-beta	endosome,trans-Golgi network,cytosol,plasma membrane,membrane,lysosomal membrane	1-phosphatidylinositol 4-kinase activity,ATP binding	phosphatidylinositol biosynthetic process,Golgi organization,endosome organization,phosphatidylinositol phosphorylation
BirA-SLC45A1 / BirA	O75935	DCTN3	-0.963137	0.00445734	DCTN3_HUMAN	Dynactin subunit 3	condensed chromosome kinetochore,nucleolus,centrosome,spindle,cytosol,dynactin complex,microtubule,midbody,cleavage furrow,perinuclear region of cytoplasm	structural molecule activity,protein binding	G2/M transition of mitotic cell cycle,mitotic cell cycle,cytokinesis,ER to Golgi vesicle-mediated transport,microtubule-based process,regulation of G2/M transition of mitotic cell cycle,antigen processing and presentation of exogenous peptide antigen via MHC class II,ciliary basal body docking
TMEM192-BirA / BirA	O43493	TGOLN2	1.11721	0.0044587	TGON2_HUMAN	Trans-Golgi network integral membrane protein 2	nucleoplasm,endosome,endoplasmic reticulum lumen,Golgi apparatus,trans-Golgi network,cytosol,plasma membrane,integral component of membrane,transport vesicle,trans-Golgi network transport vesicle,clathrin-coated vesicle membrane	protein binding	Golgi to endosome transport,post-translational protein modification,cellular protein metabolic process,membrane organization
TMEM192-BirA / BirA	A1A4S6	ARHGAP10	-1.35496	0.00449104	RHG10_HUMAN	Rho GTPase-activating protein 10	cytosol,plasma membrane,perinuclear region of cytoplasm	GTPase activator activity,protein binding	cytoskeleton organization,signal transduction,negative regulation of apoptotic process,positive regulation of GTPase activity,regulation of small GTPase mediated signal transduction
BirA-SLC45A1 / TMEM192-BirA	Q96EK5	KIF1BP	0.80817	0.00449267	KBP_HUMAN	KIF1-binding protein	mitochondrion,cytoskeleton	protein binding,kinesin binding	mitochondrial transport,nervous system development,cell differentiation
BirA-SLC45A1 / BirA	Q15032	R3HDM1	-2.51388	0.00449885	R3HD1_HUMAN	R3H domain-containing protein 1		RNA binding
TMEM192-BirA / BirA	P49721	PSMB2	-2.70922	0.00450877	PSB2_HUMAN	Proteasome subunit beta type-2	proteasome complex,nucleus,nucleoplasm,cytosol,proteasome core complex,membrane,proteasome core complex, beta-subunit complex,extracellular exosome	threonine-type endopeptidase activity,protein binding	MAPK cascade,protein polyubiquitination,stimulatory C-type lectin receptor signaling pathway,antigen processing and presentation of exogenous peptide antigen via MHC class I, TAP-dependent,regulation of cellular amino acid metabolic process,response to organonitrogen compound,negative regulation of G2/M transition of mitotic cell cycle,response to organic cyclic compound,viral process,protein deubiquitination,anaphase-promoting complex-dependent catabolic process,SCF-dependent proteasomal ubiquitin-dependent protein catabolic process,tumor necrosis factor-mediated signaling pathway,NIK/NF-kappaB signaling,Fc-epsilon receptor signaling pathway,proteasome-mediated ubiquitin-dependent protein catabolic process,regulation of mRNA stability,post-translational protein modification,T cell receptor signaling pathway,negative regulation of ubiquitin-protein ligase activity involved in mitotic cell cycle,positive regulation of ubiquitin-protein ligase activity involved in regulation of mitotic cell cycle transition,transmembrane transport,Wnt signaling pathway, planar cell polarity pathway,regulation of transcription from RNA polymerase II promoter in response to hypoxia,negative regulation of canonical Wnt signaling pathway,positive regulation of canonical Wnt signaling pathway,regulation of hematopoietic stem cell differentiation
TMEM192-BirA / BirA	Q96AC1	FERMT2	-1.64819	0.00450886	FERM2_HUMAN	Fermitin family homolog 2	stress fiber,nucleus,nucleoplasm,cytoplasm,cytosol,focal adhesion,cell cortex,cell surface,extrinsic component of cytoplasmic side of plasma membrane,lamellipodium membrane,I band,filamentous actin	protein binding,phosphatidylinositol-3,4,5-trisphosphate binding	cell-matrix adhesion,transforming growth factor beta receptor signaling pathway,integrin-mediated signaling pathway,regulation of cell shape,Wnt signaling pathway,integrin activation,cell junction assembly,substrate adhesion-dependent cell spreading,focal adhesion assembly,protein localization to membrane
TMEM192-BirA / BirA	Q9BYJ9	YTHDF1	-1.83533	0.00451194	YTHD1_HUMAN	YTH domain-containing family protein 1	cytoplasm	RNA binding,protein binding,ribosome binding,N6-methyladenosine-containing RNA binding	positive regulation of translation,positive regulation of translational initiation
BirA-SLC45A1 / TMEM192-BirA	P53396	ACLY	-1.54749	0.0045202	ACLY_HUMAN	ATP-citrate synthase	extracellular region,nucleoplasm,cytosol,plasma membrane,citrate lyase complex,membrane,azurophil granule lumen,extracellular exosome,ficolin-1-rich granule lumen	ATP citrate synthase activity,protein binding,ATP binding,metal ion binding,cofactor binding	acetyl-CoA biosynthetic process,citrate metabolic process,oxaloacetate metabolic process,fatty acid biosynthetic process,cholesterol biosynthetic process,lipid biosynthetic process,coenzyme A metabolic process,positive regulation of cellular metabolic process,neutrophil degranulation,fatty-acyl-CoA biosynthetic process
TMEM192-BirA / BirA	P45985	MAP2K4	-1.42447	0.00452188	MP2K4_HUMAN	Dual specificity mitogen-activated protein kinase kinase 4	nucleus,cytoplasm,cytosol,axon,dendrite cytoplasm,perikaryon	protein kinase activity,protein serine/threonine kinase activity,protein tyrosine kinase activity,protein binding,ATP binding,JUN kinase kinase activity,mitogen-activated protein kinase kinase kinase binding	apoptotic process,signal transduction,JNK cascade,activation of JUN kinase activity,regulation of mitotic cell cycle,response to wounding,peptidyl-tyrosine phosphorylation,signal transduction by protein phosphorylation,stress-activated protein kinase signaling cascade,activation of protein kinase activity,positive regulation of smooth muscle cell apoptotic process,proteolysis in other organism,Fc-epsilon receptor signaling pathway,regulation of apoptotic process,positive regulation of neuron apoptotic process,positive regulation of DNA replication,positive regulation of nitric-oxide synthase biosynthetic process,cell growth involved in cardiac muscle cell development,cellular response to mechanical stimulus,cellular response to sorbitol,negative regulation of motor neuron apoptotic process
BirA-SLC45A1 / BirA	Q9NP92	MRPS30	-2.39077	0.00453541	RT30_HUMAN	28S ribosomal protein S30, mitochondrial	mitochondrial inner membrane,ribosome	RNA binding,structural constituent of ribosome	apoptotic process,mitochondrial translational elongation,mitochondrial translational termination
BirA-SLC45A1 / TMEM192-BirA	Q9P0L0	VAPA	0.606358	0.00455919	VAPA_HUMAN	Vesicle-associated membrane protein-associated protein A	Golgi membrane,endoplasmic reticulum,endoplasmic reticulum membrane,plasma membrane,microtubule cytoskeleton,integral component of membrane,nuclear membrane,vesicle,azurophil granule membrane,endoplasmic reticulum exit site,bicellular tight junction,perinuclear region of cytoplasm	signal transducer activity,protein binding,microtubule binding,protein domain specific binding,FFAT motif binding,cadherin binding,protein heterodimerization activity	ER to Golgi vesicle-mediated transport,signal transduction,cell death,sphingolipid biosynthetic process,neuron projection development,positive regulation of I-kappaB kinase/NF-kappaB signaling,neutrophil degranulation,positive regulation by host of viral release from host cell,negative regulation by host of viral genome replication,positive regulation by host of viral genome replication,membrane fusion,protein localization to endoplasmic reticulum,COPII-coated vesicle budding,endoplasmic reticulum organization,protein folding in endoplasmic reticulum
BirA-SLC45A1 / TMEM192-BirA	O43639	NCK2	0.827914	0.00455984	NCK2_HUMAN	Cytoplasmic protein NCK2	cytoplasm,endoplasmic reticulum,cytosol,vesicle membrane,postsynaptic density	phosphotyrosine binding,SH3/SH2 adaptor activity,protein binding,cytoskeletal adaptor activity,receptor signaling complex scaffold activity,protein complex binding,scaffold protein binding	immunological synapse formation,actin filament organization,signal transduction,signal complex assembly,epidermal growth factor receptor signaling pathway,regulation of epidermal growth factor-activated receptor activity,negative regulation of cell proliferation,cell migration,lamellipodium assembly,positive regulation of actin filament polymerization,negative regulation of peptidyl-serine phosphorylation,positive regulation of translation in response to endoplasmic reticulum stress,positive regulation of T cell proliferation,T cell activation,positive regulation of transcription from RNA polymerase II promoter,vascular endothelial growth factor receptor signaling pathway,ephrin receptor signaling pathway,dendritic spine development,positive regulation of endoplasmic reticulum stress-induced intrinsic apoptotic signaling pathway,negative regulation of PERK-mediated unfolded protein response,negative regulation of endoplasmic reticulum stress-induced eIF2 alpha phosphorylation,negative regulation of transcription from RNA polymerase II promoter in response to endoplasmic reticulum stress
BirA-SLC45A1 / TMEM192-BirA	Q15311	RALBP1	1.35804	0.0045805	RBP1_HUMAN	RalA-binding protein 1	cytosol,membrane	GTPase activator activity,protein binding,drug transmembrane transporter activity,Ral GTPase binding,transmembrane transporter activity,ATPase activity, coupled to movement of substances,Rac GTPase binding	drug transmembrane transport,endocytosis,chemotaxis,signal transduction,small GTPase mediated signal transduction,regulation of GTPase activity,positive regulation of GTPase activity,regulation of small GTPase mediated signal transduction,transmembrane transport,doxorubicin transport
BirA-SLC45A1 / TMEM192-BirA	Q7Z6B0	CCDC91	2.93789	0.00458368	CCD91_HUMAN	Coiled-coil domain-containing protein 91	nucleoplasm,Golgi apparatus,trans-Golgi network,cytosol,membrane	identical protein binding	protein transport,Golgi to lysosome transport
BirA-SLC45A1 / TMEM192-BirA	Q9NX08	COMMD8	0.106371	0.00459624	COMD8_HUMAN	COMM domain-containing protein 8	nucleoplasm,cytosol	protein binding	transcription, DNA-templated,regulation of transcription, DNA-templated
TMEM192-BirA / BirA	Q06587	RING1	-2.7047	0.00461264	RING1_HUMAN	E3 ubiquitin-protein ligase RING1	sex chromatin,nucleus,nucleoplasm,cytosol,nuclear speck,PcG protein complex,PRC1 complex	chromatin binding,protein binding,transferase activity,metal ion binding,ubiquitin-protein transferase activator activity	transcription, DNA-templated,anterior/posterior pattern specification,histone H2A monoubiquitination,negative regulation of transcription, DNA-templated,camera-type eye morphogenesis,regulation of catalytic activity,negative regulation of G0 to G1 transition
TMEM192-BirA / BirA	P51991	HNRNPA3	1.0599	0.0046146	ROA3_HUMAN	Heterogeneous nuclear ribonucleoprotein A3	nucleus,nucleoplasm,intracellular ribonucleoprotein complex,catalytic step 2 spliceosome	RNA binding,protein binding	mRNA splicing, via spliceosome,RNA metabolic process
BirA-SLC45A1 / BirA	P19447	ERCC3	-1.77691	0.0046306	ERCC3_HUMAN	TFIIH basal transcription factor complex helicase XPB subunit	core TFIIH complex,nucleus,nucleoplasm,transcription factor TFIID complex,holo TFIIH complex	DNA binding,damaged DNA binding,ATP-dependent DNA helicase activity,helicase activity,protein binding,ATP binding,protein C-terminus binding,transcription factor binding,ATPase activity,3'-5' DNA helicase activity,protein N-terminus binding,protein kinase activity,DNA-dependent ATPase activity,RNA polymerase II carboxy-terminal domain kinase activity	nucleotide-excision repair, DNA duplex unwinding,response to hypoxia,DNA topological change,DNA repair,transcription-coupled nucleotide-excision repair,nucleotide-excision repair,nucleotide-excision repair, preincision complex stabilization,nucleotide-excision repair, preincision complex assembly,nucleotide-excision repair, DNA incision, 3'-to lesion,nucleotide-excision repair, DNA incision, 5'-to lesion,transcription initiation from RNA polymerase I promoter,transcription elongation from RNA polymerase I promoter,termination of RNA polymerase I transcription,transcription from RNA polymerase II promoter,transcription initiation from RNA polymerase II promoter,transcription elongation from RNA polymerase II promoter,7-methylguanosine mRNA capping,protein phosphorylation,apoptotic process,response to oxidative stress,protein localization,response to UV,UV protection,viral process,nucleotide-excision repair, DNA incision,hair cell differentiation,positive regulation of apoptotic process,positive regulation of transcription from RNA polymerase II promoter,embryonic organ development,global genome nucleotide-excision repair,regulation of mitotic cell cycle phase transition
TMEM192-BirA / BirA	Q96G74	OTUD5	-1.63619	0.00463948	OTUD5_HUMAN	OTU domain-containing protein 5	cytosol	thiol-dependent ubiquitin-specific protease activity,Lys63-specific deubiquitinase activity,ubiquitinyl hydrolase activity,Lys48-specific deubiquitinase activity	protein deubiquitination,negative regulation of type I interferon production,response to lipopolysaccharide,protein K63-linked deubiquitination,protein K48-linked deubiquitination
BirA-SLC45A1 / BirA	Q9H6U6	BCAS3	-1.96651	0.00464127	BCAS3_HUMAN	Breast carcinoma-amplified sequence 3	nucleus,nucleolus,cytoplasm,cytoplasmic microtubule,cell leading edge,transcriptionally active chromatin,intermediate filament cytoskeleton,cell periphery	chromatin binding,protein binding,transcription factor binding,acetyltransferase activator activity,histone acetyltransferase binding,nuclear hormone receptor binding,histone binding,beta-tubulin binding	angiogenesis,transcription, DNA-templated,Golgi organization,positive regulation of endothelial cell migration,vesicle-mediated transport,microtubule organizing center organization,negative regulation of GTPase activity,tube formation,response to starvation,positive regulation of catalytic activity,positive regulation of GTPase activity,positive regulation of transcription from RNA polymerase II promoter,positive regulation of filopodium assembly,negative regulation of focal adhesion assembly,cellular response to estrogen stimulus,positive regulation of intracellular protein transport,activation of GTPase activity,regulation of establishment of cell polarity,positive regulation of actin cytoskeleton reorganization
BirA-SLC45A1 / TMEM192-BirA	O95251	KAT7	-0.730497	0.00464477	KAT7_HUMAN	Histone acetyltransferase KAT7	histone acetyltransferase complex,nucleus,nucleoplasm,cytosol,nucleolus	DNA replication origin binding,transcription factor activity, sequence-specific DNA binding,histone acetyltransferase activity,protein binding,zinc ion binding,transcription regulatory region DNA binding	DNA replication,transcription, DNA-templated,regulation of transcription, DNA-templated,stress-activated protein kinase signaling cascade,histone H3 acetylation,histone H4-K5 acetylation,histone H4-K8 acetylation,histone H4-K12 acetylation,positive regulation of transcription from RNA polymerase II promoter,response to sorbitol,response to hydroxyurea,response to actinomycin D,response to dithiothreitol,response to anisomycin,positive regulation of histone H4 acetylation,positive regulation of protein localization to nucleus,histone H4-K16 acetylation
BirA-SLC45A1 / BirA	Q9Y3Q8	TSC22D4	-2.91043	0.00466218	T22D4_HUMAN	TSC22 domain family protein 4	nucleus,cytoplasm	transcription factor activity, sequence-specific DNA binding,protein binding	transcription, DNA-templated,negative regulation of transcription, DNA-templated,negative regulation of activation-induced cell death of T cells
TMEM192-BirA / BirA	P49720	PSMB3	-2.99085	0.00466403	PSB3_HUMAN	Proteasome subunit beta type-3	proteasome complex,nucleus,nucleoplasm,cytosol,proteasome core complex,proteasome core complex, beta-subunit complex,extracellular exosome	threonine-type endopeptidase activity,protein binding	MAPK cascade,protein polyubiquitination,stimulatory C-type lectin receptor signaling pathway,antigen processing and presentation of exogenous peptide antigen via MHC class I, TAP-dependent,regulation of cellular amino acid metabolic process,negative regulation of G2/M transition of mitotic cell cycle,viral process,protein deubiquitination,anaphase-promoting complex-dependent catabolic process,SCF-dependent proteasomal ubiquitin-dependent protein catabolic process,tumor necrosis factor-mediated signaling pathway,NIK/NF-kappaB signaling,Fc-epsilon receptor signaling pathway,proteasome-mediated ubiquitin-dependent protein catabolic process,regulation of mRNA stability,post-translational protein modification,T cell receptor signaling pathway,negative regulation of ubiquitin-protein ligase activity involved in mitotic cell cycle,positive regulation of ubiquitin-protein ligase activity involved in regulation of mitotic cell cycle transition,transmembrane transport,Wnt signaling pathway, planar cell polarity pathway,regulation of transcription from RNA polymerase II promoter in response to hypoxia,negative regulation of canonical Wnt signaling pathway,positive regulation of canonical Wnt signaling pathway,regulation of hematopoietic stem cell differentiation
BirA-SLC45A1 / BirA	Q15836	VAMP3	3.11496	0.00466403	VAMP3_HUMAN	Vesicle-associated membrane protein 3	intracellular,cytosol,plasma membrane,cell surface,integral component of membrane,apical plasma membrane,cell junction,transport vesicle,clathrin-coated vesicle,secretory granule,clathrin-coated vesicle membrane,phagocytic vesicle membrane,SNARE complex,trans-Golgi network membrane,neuron projection,intracellular membrane-bounded organelle,synapse,perinuclear region of cytoplasm,recycling endosome,recycling endosome membrane	SNARE binding,SNAP receptor activity,protein binding,syntaxin-1 binding	positive regulation of receptor recycling,antigen processing and presentation of exogenous peptide antigen via MHC class I, TAP-dependent,protein complex assembly,exocytosis,vesicle docking involved in exocytosis,vesicle fusion,vesicle-mediated transport,calcium ion regulated exocytosis,substrate adhesion-dependent cell spreading,SNARE complex assembly,retrograde transport, endosome to Golgi,Golgi to plasma membrane protein transport,membrane organization,membrane fusion,cellular response to interferon-gamma,negative regulation of secretion by cell,positive regulation of immunoglobulin secretion,mucus secretion,regulation of histamine secretion by mast cell
TMEM192-BirA / BirA	Q8IY57	YAF2	-3.18831	0.00466774	YAF2_HUMAN	YY1-associated factor 2	nucleus,nucleoplasm,cytosol	transcription coactivator activity,transcription corepressor activity,protein binding,metal ion binding	transcription, DNA-templated,negative regulation of transcription, DNA-templated,positive regulation of transcription, DNA-templated,negative regulation of G0 to G1 transition
TMEM192-BirA / BirA	O75122	CLASP2	-1.23072	0.00466793	CLAP2_HUMAN	CLIP-associating protein 2	condensed chromosome kinetochore,cytoplasm,Golgi apparatus,trans-Golgi network,microtubule organizing center,kinetochore microtubule,cytosol,microtubule,cytoplasmic microtubule,plasma membrane,cell cortex,membrane,cell leading edge,ruffle membrane,basal cortex,kinetochore,focal adhesion,mitotic spindle	dystroglycan binding,protein binding,microtubule binding,microtubule plus-end binding	microtubule cytoskeleton organization,vesicle targeting,microtubule nucleation,negative regulation of microtubule depolymerization,Golgi organization,mitotic spindle organization,sister chromatid cohesion,establishment or maintenance of cell polarity,exit from mitosis,regulation of gastrulation,positive regulation of epithelial cell migration,regulation of epithelial to mesenchymal transition,microtubule organizing center organization,regulation of microtubule polymerization or depolymerization,regulation of microtubule-based process,microtubule anchoring,positive regulation of exocytosis,cell division,negative regulation of stress fiber assembly,negative regulation of focal adhesion assembly,protein localization to plasma membrane,positive regulation of extracellular matrix disassembly,negative regulation of wound healing, spreading of epidermal cells,positive regulation of basement membrane assembly involved in embryonic body morphogenesis
BirA-SLC45A1 / BirA	Q8TBE9	NANP	-0.555178	0.00467066	NANP_HUMAN	N-acylneuraminate-9-phosphatase	cellular_component,cytosol	N-acylneuraminate-9-phosphatase activity	carbohydrate metabolic process,N-acetylglucosamine biosynthetic process,dephosphorylation,N-acetylneuraminate biosynthetic process
BirA-SLC45A1 / TMEM192-BirA	Q9BRX2	PELO	1.47871	0.00467131	PELO_HUMAN	Protein pelota homolog	nucleus,cytoplasm	endonuclease activity,protein binding,ribosome binding,metal ion binding	translation,cell cycle,endoderm development,cell proliferation,stem cell population maintenance,positive regulation of BMP signaling pathway,ribosome disassembly,chromosome organization,cell division,mesenchymal to epithelial transition,nuclear-transcribed mRNA catabolic process, non-stop decay,nonfunctional rRNA decay,nuclear-transcribed mRNA catabolic process, no-go decay,RNA surveillance,nucleic acid phosphodiester bond hydrolysis
BirA-SLC45A1 / BirA	Q7L804	RAB11FIP2	-1.09513	0.0046824	RFIP2_HUMAN	Rab11 family-interacting protein 2	nucleoplasm,endosome,plasma membrane,cytoplasmic vesicle membrane,intracellular membrane-bounded organelle,recycling endosome membrane	protein binding,Rab GTPase binding,protein kinase binding,identical protein binding,protein homodimerization activity	renal water homeostasis,establishment of cell polarity,insulin secretion involved in cellular response to glucose stimulus,regulated exocytosis,positive regulation of protein localization to plasma membrane
BirA-SLC45A1 / TMEM192-BirA	Q86WA9	SLC26A11	1.68347	0.00468471	S2611_HUMAN	Sodium-independent sulfate anion transporter	nucleoplasm,lysosomal membrane,endoplasmic reticulum,Golgi apparatus,plasma membrane,integral component of plasma membrane,integral component of membrane,intracellular membrane-bounded organelle,extracellular exosome	chloride channel activity,secondary active sulfate transmembrane transporter activity,anion transmembrane transporter activity,bicarbonate transmembrane transporter activity,sulfate transmembrane transporter activity,anion:anion antiporter activity,oxalate transmembrane transporter activity	ion transport,sulfate transport,bicarbonate transport,oxalate transport,regulation of membrane potential,regulation of intracellular pH,sulfate transmembrane transport,chloride transmembrane transport
BirA-SLC45A1 / BirA	Q14BN4	SLMAP	-1.21509	0.00468629	SLMAP_HUMAN	Sarcolemmal membrane-associated protein	smooth endoplasmic reticulum,microtubule organizing center,integral component of plasma membrane,sarcolemma	protein binding	muscle contraction,protein localization to plasma membrane,regulation of membrane depolarization during cardiac muscle cell action potential,regulation of sodium ion transmembrane transport,regulation of voltage-gated sodium channel activity
TMEM192-BirA / BirA	Q53EZ4	CEP55	-1.60002	0.00468914	CEP55_HUMAN	Centrosomal protein of 55 kDa	centrosome,centriole,microtubule organizing center,plasma membrane,membrane,midbody,cleavage furrow,intercellular bridge,Flemming body	protein binding	mitotic cytokinesis,cell separation after cytokinesis,establishment of protein localization,renal system development,cranial skeletal system development,nucleus organization,mitotic metaphase plate congression
TMEM192-BirA / BirA	P15056	BRAF	-1.98365	0.0046976	BRAF_HUMAN	Serine/threonine-protein kinase B-raf	intracellular,nucleus,mitochondrion,cytosol,plasma membrane,neuron projection,intracellular membrane-bounded organelle,cell body	protein kinase activity,protein serine/threonine kinase activity,MAP kinase kinase kinase activity,calcium ion binding,protein binding,ATP binding,mitogen-activated protein kinase kinase binding,identical protein binding,protein heterodimerization activity,small GTPase binding	MAPK cascade,activation of MAPKK activity,myeloid progenitor cell differentiation,protein phosphorylation,visual learning,animal organ morphogenesis,negative regulation of signal transduction,positive regulation of gene expression,negative regulation of fibroblast migration,glucose transport,cell differentiation,thyroid gland development,positive regulation of peptidyl-serine phosphorylation,somatic stem cell population maintenance,cellular response to drug,regulation of cell proliferation,negative regulation of apoptotic process,CD4-positive, alpha-beta T cell differentiation,CD4-positive or CD8-positive, alpha-beta T cell lineage commitment,response to peptide hormone,negative regulation of neuron apoptotic process,regulation of T cell differentiation,thymus development,positive regulation of axon regeneration,positive regulation of axonogenesis,T cell receptor signaling pathway,protein heterooligomerization,positive regulation of stress fiber assembly,response to cAMP,long-term synaptic potentiation,head morphogenesis,face development,positive regulation of ERK1 and ERK2 cascade,cellular response to calcium ion,establishment of protein localization to membrane,positive regulation of substrate adhesion-dependent cell spreading,cellular response to nerve growth factor stimulus,negative regulation of synaptic vesicle exocytosis,negative regulation of endothelial cell apoptotic process
BirA-SLC45A1 / TMEM192-BirA	P81605	DCD	0.648887	0.00471148	DCD_HUMAN	Dermcidin	extracellular region,extracellular matrix,extracellular exosome	RNA binding,protein binding,peptidase activity	proteolysis,antimicrobial humoral response,killing of cells of other organism,defense response to bacterium,defense response to fungus
BirA-SLC45A1 / BirA	Q05682	CALD1	-0.0408002	0.00472141	CALD1_HUMAN	Caldesmon	cytosol,cytoskeleton,plasma membrane,actin cytoskeleton,myofibril,actin cap,intracellular membrane-bounded organelle	actin binding,protein binding,calmodulin binding,tropomyosin binding,myosin binding,cadherin binding	movement of cell or subcellular component,muscle contraction
BirA-SLC45A1 / BirA	P51571	SSR4	1.65167	0.00472986	SSRD_HUMAN	Translocon-associated protein subunit delta	Sec61 translocon complex,integral component of membrane,extracellular exosome
TMEM192-BirA / BirA	P37840	SNCA	-0.969374	0.00474855	SYUA_HUMAN	Alpha-synuclein	extracellular region,extracellular space,nucleus,nuclear outer membrane,cytoplasm,mitochondrion,lysosome,rough endoplasmic reticulum,Golgi apparatus,cytosol,ribosome,plasma membrane,cell cortex,synaptic vesicle,actin cytoskeleton,membrane,inclusion body,cell junction,axon,growth cone,neuronal cell body,terminal bouton,perinuclear region of cytoplasm,postsynapse,supramolecular fiber,mitochondrial respiratory chain complex I,platelet alpha granule membrane	magnesium ion binding,copper ion binding,calcium ion binding,protein binding,phospholipid binding,microtubule binding,ferrous iron binding,zinc ion binding,oxidoreductase activity,kinesin binding,protein domain specific binding,Hsp70 protein binding,histone binding,identical protein binding,alpha-tubulin binding,cysteine-type endopeptidase inhibitor activity involved in apoptotic process,phospholipase binding,transcription regulatory region DNA binding,protein N-terminus binding,tau protein binding,beta-tubulin binding,phosphoprotein binding,dynein complex binding,cuprous ion binding,fatty acid binding,phospholipase D inhibitor activity	negative regulation of transcription from RNA polymerase II promoter,microglial cell activation,positive regulation of receptor recycling,negative regulation of protein phosphorylation,positive regulation of neurotransmitter secretion,fatty acid metabolic process,neutral lipid metabolic process,phospholipid metabolic process,apoptotic process,activation of cysteine-type endopeptidase activity involved in apoptotic process,mitochondrial membrane organization,aging,adult locomotory behavior,response to iron(II) ion,regulation of phospholipase activity,negative regulation of platelet-derived growth factor receptor signaling pathway,regulation of glutamate secretion,regulation of dopamine secretion,negative regulation of microtubule polymerization,receptor internalization,protein destabilization,response to magnesium ion,negative regulation of transporter activity,response to lipopolysaccharide,negative regulation of monooxygenase activity,positive regulation of peptidyl-serine phosphorylation,response to interferon-gamma,cellular response to oxidative stress,negative regulation of histone acetylation,regulation of locomotion,dopamine biosynthetic process,mitochondrial ATP synthesis coupled electron transport,regulation of macrophage activation,positive regulation of apoptotic process,negative regulation of apoptotic process,negative regulation of cysteine-type endopeptidase activity involved in apoptotic process,negative regulation of neuron apoptotic process,cellular protein metabolic process,cellular response to fibroblast growth factor stimulus,positive regulation of endocytosis,negative regulation of exocytosis,negative regulation of dopamine metabolic process,behavioral response to cocaine,regulation of long-term neuronal synaptic plasticity,synaptic vesicle endocytosis,synaptic vesicle transport,positive regulation of inflammatory response,synapse organization,regulation of acyl-CoA biosynthetic process,positive regulation of release of sequestered calcium ion into cytosol,dopamine uptake involved in synaptic transmission,negative regulation of dopamine uptake involved in synaptic transmission,negative regulation of serotonin uptake,negative regulation of norepinephrine uptake,oxidation-reduction process,excitatory postsynaptic potential,long-term synaptic potentiation,positive regulation of inositol phosphate biosynthetic process,negative regulation of thrombin-activated receptor signaling pathway,response to interleukin-1,cellular response to copper ion,cellular response to epinephrine stimulus,positive regulation of protein serine/threonine kinase activity,fibril organization,negative regulation of neuron death,positive regulation of neuron death,negative regulation of mitochondrial electron transport, NADH to ubiquinone,positive regulation of glutathione peroxidase activity,positive regulation of hydrogen peroxide catabolic process,regulation of synaptic vesicle recycling,regulation of reactive oxygen species biosynthetic process,negative regulation of chaperone-mediated autophagy,Requires Ontology,calcium ion homeostasis
BirA-SLC45A1 / TMEM192-BirA	O75367	H2AFY	-0.794664	0.00475552	H2AY_HUMAN	Core histone macro-H2A.1	nuclear chromosome,nuclear chromosome, telomeric region,nucleosome,nuclear chromatin,condensed chromosome,sex chromatin,Barr body,nucleus,pericentric heterochromatin,nucleolus,extracellular exosome,ESC/E(Z) complex	rDNA binding,RNA polymerase II regulatory region sequence-specific DNA binding,RNA polymerase II core promoter sequence-specific DNA binding,core promoter sequence-specific DNA binding,DNA binding,protein binding,double-stranded methylated DNA binding,enzyme binding,protein kinase binding,protein serine/threonine kinase inhibitor activity,chromatin DNA binding,nucleosomal DNA binding,transcription regulatory region DNA binding,protein heterodimerization activity	negative regulation of transcription from RNA polymerase II promoter,nucleosome assembly,chromatin silencing,dosage compensation,chromatin modification,regulation of lipid metabolic process,negative regulation of histone phosphorylation,positive regulation of maintenance of mitotic sister chromatid cohesion,regulation of gene expression, epigenetic,positive regulation of keratinocyte differentiation,negative regulation of gene expression, epigenetic,positive regulation of gene expression, epigenetic,negative regulation of histone H3-K4 methylation,negative regulation of histone H3-K27 methylation,establishment of protein localization to chromatin,negative regulation of protein serine/threonine kinase activity,negative regulation of transcription of nuclear large rRNA transcript from RNA polymerase I promoter,negative regulation of cell cycle G2/M phase transition,regulation of response to oxidative stress,negative regulation of protein localization to chromosome, telomeric region,regulation of cell growth,regulation of chromatin silencing at rDNA
BirA-SLC45A1 / BirA	Q9NX46	ADPRHL2	-0.961397	0.00475866	ARHL2_HUMAN	Poly(ADP-ribose) glycohydrolase ARH3	nucleoplasm,mitochondrial matrix,nuclear body	poly(ADP-ribose) glycohydrolase activity,metal ion binding	cellular response to superoxide
BirA-SLC45A1 / TMEM192-BirA	P06737	PYGL	0.141364	0.00476839	PYGL_HUMAN	Glycogen phosphorylase, liver form	extracellular region,cytoplasm,cytosol,secretory granule lumen,extracellular exosome,ficolin-1-rich granule lumen	purine nucleobase binding,protein binding,ATP binding,glucose binding,drug binding,glycogen phosphorylase activity,AMP binding,vitamin binding,pyridoxal phosphate binding,bile acid binding,protein homodimerization activity,Requires Ontology	glycogen metabolic process,glycogen catabolic process,5-phosphoribose 1-diphosphate biosynthetic process,glucose homeostasis,neutrophil degranulation,necroptotic process
BirA-SLC45A1 / TMEM192-BirA	O95696	BRD1	-0.236238	0.00478784	BRD1_HUMAN	Bromodomain-containing protein 1	nucleus,nuclear speck,dendrite,perikaryon,MOZ/MORF histone acetyltransferase complex	histone binding,metal ion binding	response to immobilization stress,histone H3 acetylation,response to electrical stimulus
BirA-SLC45A1 / TMEM192-BirA	P84085	ARF5	3.06388	0.00478954	ARF5_HUMAN	ADP-ribosylation factor 5	Golgi apparatus,plasma membrane,perinuclear region of cytoplasm,extracellular exosome	GTPase activity,protein binding,GTP binding	retrograde vesicle-mediated transport, Golgi to ER,small GTPase mediated signal transduction,protein transport
BirA-SLC45A1 / BirA	Q9HCG8	CWC22	-0.959759	0.0047902	CWC22_HUMAN	Pre-mRNA-splicing factor CWC22 homolog	nucleoplasm,spliceosomal complex,cytosol,nuclear speck,U2-type catalytic step 1 spliceosome,catalytic step 2 spliceosome	RNA binding,protein binding	mRNA splicing, via spliceosome,regulation of mRNA splicing, via spliceosome
TMEM192-BirA / BirA	Q70CQ3	USP30	0.598464	0.00479371	UBP30_HUMAN	Ubiquitin carboxyl-terminal hydrolase 30	mitochondrion,mitochondrial outer membrane,integral component of membrane	cysteine-type endopeptidase activity,thiol-dependent ubiquitin-specific protease activity,thiol-dependent ubiquitinyl hydrolase activity	mitophagy,ubiquitin-dependent protein catabolic process,mitochondrial fusion,protein deubiquitination,protein K11-linked deubiquitination,protein K6-linked deubiquitination,negative regulation of macromitophagy
BirA-SLC45A1 / TMEM192-BirA	Q9BWU0	SLC4A1AP	-0.384614	0.00480362	NADAP_HUMAN	Kanadaptin	nucleoplasm,cytoplasm,plasma membrane,intracellular membrane-bounded organelle	mRNA binding,protein binding
BirA-SLC45A1 / BirA	P63244	GNB2L1	-0.102218	0.00482029	GBLP_HUMAN	Guanine nucleotide-binding protein subunit beta-2-like 1	phagocytic cup,nucleus,nucleoplasm,cytoplasm,mitochondrion,cytosol,small ribosomal subunit,dendrite,midbody,neuronal cell body,perikaryon,perinuclear region of cytoplasm,extracellular exosome,IRE1-RACK1-PP2A complex	RNA binding,protein kinase C binding,receptor binding,protein binding,ion channel inhibitor activity,cysteine-type endopeptidase activator activity involved in apoptotic process,enzyme binding,protein phosphatase binding,protein tyrosine kinase inhibitor activity,cyclin binding,receptor tyrosine kinase binding,protein complex scaffold,signaling adaptor activity,SH2 domain binding,protein homodimerization activity,ribosome binding,cadherin binding	positive regulation of protein phosphorylation,apoptotic process,activation of cysteine-type endopeptidase activity involved in apoptotic process,cell cycle,gastrulation,negative regulation of gene expression,regulation of tumor necrosis factor-mediated signaling pathway,viral process,protein ubiquitination,negative regulation of translation,negative regulation of Wnt signaling pathway,negative regulation of cell growth,positive regulation of cell migration,positive regulation of cAMP catabolic process,positive regulation of proteasomal ubiquitin-dependent protein catabolic process,positive regulation of protein homooligomerization,regulation of protein localization,negative regulation of peptidyl-serine phosphorylation,positive regulation of Golgi to plasma membrane protein transport,positive regulation of apoptotic process,pigmentation,positive regulation of GTPase activity,rhythmic process,negative regulation of phagocytosis,regulation of cell division,positive regulation of cyclic-nucleotide phosphodiesterase activity,regulation of cell cycle,negative regulation of protein kinase B signaling,positive regulation of mitochondrial depolarization,negative regulation of protein tyrosine kinase activity,cellular response to glucose stimulus,cellular response to growth factor stimulus,rescue of stalled ribosome,negative regulation of endoplasmic reticulum unfolded protein response,negative regulation of hydrogen peroxide-induced neuron death,regulation of establishment of cell polarity,positive regulation of ceramide biosynthetic process,positive regulation of gastrulation,positive regulation of intrinsic apoptotic signaling pathway
BirA-SLC45A1 / TMEM192-BirA	Q9UFC0	LRWD1	-0.164817	0.00482865	LRWD1_HUMAN	Leucine-rich repeat and WD repeat-containing protein 1	kinetochore,condensed chromosome kinetochore,nucleus,nuclear origin of replication recognition complex,pericentric heterochromatin,nucleolus,cytoplasm,microtubule organizing center,telomeric heterochromatin,intracellular membrane-bounded organelle	chromatin binding,protein binding,methyl-CpG binding,methylated histone binding	DNA replication initiation,chromatin organization,chromatin modification,establishment of protein localization to chromatin
TMEM192-BirA / BirA	Q8TBF4	ZCRB1	-1.909	0.00483195	ZCRB1_HUMAN	Zinc finger CCHC-type and RNA-binding motif-containing protein 1	nucleoplasm,U12-type spliceosomal complex	RNA binding,zinc ion binding	mRNA splicing, via spliceosome,RNA splicing
BirA-SLC45A1 / BirA	P23458	JAK1	2.53263	0.00483395	JAK1_HUMAN	Tyrosine-protein kinase JAK1	nucleus,cytoplasm,endosome,cytosol,cytoskeleton,focal adhesion,extrinsic component of cytoplasmic side of plasma membrane	protein tyrosine kinase activity,non-membrane spanning protein tyrosine kinase activity,Ras guanyl-nucleotide exchange factor activity,receptor binding,growth hormone receptor binding,protein binding,ATP binding,protein phosphatase binding,ubiquitin protein ligase binding,CCR5 chemokine receptor binding,metal ion binding	MAPK cascade,protein phosphorylation,transmembrane receptor protein tyrosine kinase signaling pathway,cell migration,cell differentiation,intracellular signal transduction,interleukin-12-mediated signaling pathway,interleukin-15-mediated signaling pathway,peptidyl-tyrosine autophosphorylation,interleukin-2-mediated signaling pathway,interleukin-7-mediated signaling pathway,interleukin-9-mediated signaling pathway,regulation of cell proliferation,innate immune response,response to antibiotic,interferon-gamma-mediated signaling pathway,regulation of interferon-gamma-mediated signaling pathway,type I interferon signaling pathway,regulation of type I interferon-mediated signaling pathway,regulation of molecular function,positive regulation of sprouting angiogenesis
TMEM192-BirA / BirA	Q5BJF6	ODF2	-1.61942	0.00483989	ODFP2_HUMAN	Outer dense fiber protein 2	spindle pole,outer dense fiber,nucleus,centrosome,centriole,cytosol,microtubule,ciliary transition fiber,Requires Ontology	structural molecule activity,protein binding	G2/M transition of mitotic cell cycle,multicellular organism development,spermatid development,protein localization,regulation of G2/M transition of mitotic cell cycle,centriole-centriole cohesion,ciliary basal body docking
TMEM192-BirA / BirA	Q14CW9	ATXN7L3	-1.2522	0.00484414	AT7L3_HUMAN	Ataxin-7-like protein 3	SAGA complex,nucleus,DUBm complex	transcription coactivator activity,protein binding,ligand-dependent nuclear receptor transcription coactivator activity,metal ion binding	transcription, DNA-templated,histone monoubiquitination,histone deubiquitination,positive regulation of transcription, DNA-templated
TMEM192-BirA / BirA	P30042	C21orf33	2.44779	0.0048459	ES1_HUMAN	ES1 protein homolog, mitochondrial	mitochondrion
BirA-SLC45A1 / TMEM192-BirA	Q9BS18	ANAPC13	0.480597	0.00484854	APC13_HUMAN	Anaphase-promoting complex subunit 13	anaphase-promoting complex	protein binding	cell cycle,cell division,protein K11-linked ubiquitination
BirA-SLC45A1 / BirA	Q96IJ6	GMPPA	1.54245	0.00485189	GMPPA_HUMAN	Mannose-1-phosphate guanyltransferase alpha	cytoplasm,extracellular exosome	protein binding,nucleotidyltransferase activity	biosynthetic process
BirA-SLC45A1 / TMEM192-BirA	Q96QD9	FYTTD1	1.25842	0.00487492	UIF_HUMAN	UAP56-interacting factor	nucleoplasm,nuclear speck	RNA binding,mRNA binding,protein binding	mRNA export from nucleus
BirA-SLC45A1 / BirA	P54619	PRKAG1	-2.82149	0.00490942	AAKG1_HUMAN	5'-AMP-activated protein kinase subunit gamma-1	nucleoplasm,cytosol,membrane,nucleotide-activated protein kinase complex,extracellular exosome	protein kinase activity,cAMP-dependent protein kinase activity,protein binding,ATP binding,cAMP-dependent protein kinase regulator activity,AMP binding,protein kinase binding,ADP binding,AMP-activated protein kinase activity	regulation of glycolytic process,protein phosphorylation,fatty acid biosynthetic process,cell cycle arrest,signal transduction,spermatogenesis,positive regulation of gene expression,macroautophagy,regulation of macroautophagy,positive regulation of protein kinase activity,nuclear import,regulation of signal transduction by p53 class mediator
TMEM192-BirA / BirA	P0DI81;P0DI82	TRAPPC2;TRAPPC2B	-2.71394	0.00491564	TPC2A_HUMAN;TPC2B_HUMAN	Trafficking protein particle complex subunit 2;Trafficking protein particle complex subunit 2B	Golgi membrane,nucleus,nucleoplasm,endoplasmic reticulum,endoplasmic reticulum-Golgi intermediate compartment,cytosol,TRAPP complex,intracellular membrane-bounded organelle,perinuclear region of cytoplasm;nucleus,nucleoplasm,endoplasmic reticulum,endoplasmic reticulum-Golgi intermediate compartment,intracellular membrane-bounded organelle,perinuclear region of cytoplasm	protein binding,transcription factor binding,Rab guanyl-nucleotide exchange factor activity,ion channel binding;	skeletal system development,transcription, DNA-templated,regulation of transcription, DNA-templated,ER to Golgi vesicle-mediated transport,COPII vesicle coating,regulation of molecular function;transcription, DNA-templated,ER to Golgi vesicle-mediated transport
BirA-SLC45A1 / BirA	Q9Y448	KNSTRN	-0.915101	0.00493184	SKAP_HUMAN	Small kinetochore-associated protein	kinetochore,condensed chromosome kinetochore,spindle pole,nucleus,cytosol,microtubule cytoskeleton,microtubule plus-end,mitotic spindle	protein binding	mitotic sister chromatid segregation,spindle organization,chromosome segregation,cell division,regulation of attachment of spindle microtubules to kinetochore
BirA-SLC45A1 / BirA	Q9H1K4;Q9H936	SLC25A18;SLC25A22	1.1886	0.00493332	GHC2_HUMAN;GHC1_HUMAN	Mitochondrial glutamate carrier 2;Mitochondrial glutamate carrier 1	mitochondrial inner membrane,integral component of membrane;mitochondrial inner membrane,integral component of membrane	hydrogen:amino acid symporter activity,high-affinity glutamate transmembrane transporter activity,protein binding;hydrogen:amino acid symporter activity,L-glutamate transmembrane transporter activity,high-affinity glutamate transmembrane transporter activity	ion transport,mitochondrial transport,L-glutamate transmembrane transport,hydrogen ion transmembrane transport;ion transport,mitochondrial transport,L-glutamate transport,L-glutamate transmembrane transport,hydrogen ion transmembrane transport
BirA-SLC45A1 / BirA	Q9P287	BCCIP	-0.84302	0.00493911	BCCIP_HUMAN	BRCA2 and CDKN1A-interacting protein	nucleus,nucleoplasm,centrosome,centriole,cytosol,nuclear cyclin-dependent protein kinase holoenzyme complex,mitotic spindle pole	RNA binding,protein binding,kinase regulator activity	regulation of cyclin-dependent protein serine/threonine kinase activity,microtubule cytoskeleton organization,DNA repair,mitotic spindle organization,microtubule anchoring,neuroendocrine cell differentiation,mitotic spindle assembly
BirA-SLC45A1 / TMEM192-BirA	P49005	POLD2	1.67722	0.0049416	DPOD2_HUMAN	DNA polymerase delta subunit 2	nucleus,nucleoplasm,delta DNA polymerase complex	DNA binding,DNA-directed DNA polymerase activity,protein binding	telomere maintenance,DNA replication,DNA ligation,DNA strand elongation involved in DNA replication,transcription-coupled nucleotide-excision repair,nucleotide-excision repair, DNA incision, 5'-to lesion,nucleotide-excision repair, DNA gap filling,mismatch repair,cellular response to DNA damage stimulus,translesion synthesis,telomere maintenance via semi-conservative replication,nucleotide-excision repair, DNA incision,DNA damage response, detection of DNA damage
BirA-SLC45A1 / TMEM192-BirA	P45973	CBX5	-2.74222	0.00495535	CBX5_HUMAN	Chromobox protein homolog 5	histone deacetylase complex,kinetochore,nuclear chromosome, telomeric region,nucleus,nuclear envelope,nucleoplasm,nuclear heterochromatin,pericentric heterochromatin,nucleolus,chromocenter,transcriptional repressor complex,nuclear pericentric heterochromatin,macromolecular complex,histone methyltransferase complex,ribonucleoprotein complex,PML body	chromatin binding,protein binding,protein binding, bridging,methylated histone binding,identical protein binding,protein homodimerization activity,histone deacetylase binding,ribonucleoprotein complex binding,macromolecular complex binding,repressing transcription factor binding	negative regulation of transcription from RNA polymerase II promoter,blood coagulation,viral process,negative regulation of transcription, DNA-templated,negative regulation of G0 to G1 transition
TMEM192-BirA / BirA	P67775	PPP2CA	-3.75655	0.00495865	PP2AA_HUMAN	Serine/threonine-protein phosphatase 2A catalytic subunit alpha isoform	protein phosphatase type 2A complex,chromosome, centromeric region,spindle pole,nucleus,mitochondrion,cytosol,plasma membrane,microtubule cytoskeleton,membrane,extracellular exosome	protein serine/threonine phosphatase activity,protein binding,protein C-terminus binding,metal ion binding,protein heterodimerization activity,GABA receptor binding	nuclear-transcribed mRNA catabolic process, nonsense-mediated decay,inactivation of MAPK activity,regulation of DNA replication,regulation of transcription, DNA-templated,protein dephosphorylation,ceramide metabolic process,apoptotic process,mitotic nuclear envelope reassembly,mesoderm development,RNA splicing,response to organic substance,negative regulation of epithelial to mesenchymal transition,second-messenger-mediated signaling,regulation of Wnt signaling pathway,regulation of cell adhesion,negative regulation of cell growth,peptidyl-threonine dephosphorylation,regulation of growth,negative regulation of tyrosine phosphorylation of STAT protein,regulation of cell differentiation,meiotic cell cycle,peptidyl-serine dephosphorylation,positive regulation of protein serine/threonine kinase activity,positive regulation of microtubule binding
BirA-SLC45A1 / BirA	Q92747	ARPC1A	-2.83454	0.00496922	ARC1A_HUMAN	Actin-related protein 2/3 complex subunit 1A	cytosol,Arp2/3 protein complex,actin cytoskeleton,muscle cell projection membrane,extracellular exosome	actin binding,actin filament binding	actin cytoskeleton organization,Arp2/3 complex-mediated actin nucleation,Fc-gamma receptor signaling pathway involved in phagocytosis,ephrin receptor signaling pathway,membrane organization
TMEM192-BirA / BirA	O43896	KIF1C	-1.03091	0.00500277	KIF1C_HUMAN	Kinesin-like protein KIF1C	endoplasmic reticulum,Golgi apparatus,kinesin complex,microtubule	RNA binding,motor activity,microtubule motor activity,protein binding,ATP binding,microtubule binding,ATPase activity	retrograde vesicle-mediated transport, Golgi to ER,microtubule-based movement,cytoskeleton-dependent intracellular transport
BirA-SLC45A1 / BirA	Q9Y6X4	FAM169A	-1.66773	0.00500349	F169A_HUMAN	Soluble lamin-associated protein of 75 kDa	nuclear inner membrane
BirA-SLC45A1 / TMEM192-BirA	P18621	RPL17	0.454644	0.00501127	RL17_HUMAN	60S ribosomal protein L17	nucleus,cytosol,cytosolic large ribosomal subunit	RNA binding,structural constituent of ribosome,protein binding	nuclear-transcribed mRNA catabolic process, nonsense-mediated decay,rRNA processing,translation,translational initiation,SRP-dependent cotranslational protein targeting to membrane,viral transcription
TMEM192-BirA / BirA	Q9Y4B5	MTCL1	-1.55106	0.00501783	MTCL1_HUMAN	Microtubule cross-linking factor 1	spindle pole,extracellular space,cytoplasm,cytoskeleton,apical plasma membrane,apicolateral plasma membrane,lateral plasma membrane,midbody,microtubule bundle	RNA binding,microtubule binding,protein homodimerization activity	microtubule bundle formation,regulation of autophagy,establishment or maintenance of epithelial cell apical/basal polarity,positive regulation of protein targeting to membrane,positive regulation of microtubule motor activity
TMEM192-BirA / BirA	P11586	MTHFD1	-0.582481	0.00502347	C1TC_HUMAN	C-1-tetrahydrofolate synthase, cytoplasmic	cytoplasm,mitochondrion,cytosol,membrane,extracellular exosome	formate-tetrahydrofolate ligase activity,methenyltetrahydrofolate cyclohydrolase activity,methylenetetrahydrofolate dehydrogenase [NAD(P)+] activity,methylenetetrahydrofolate dehydrogenase (NAD+) activity,methylenetetrahydrofolate dehydrogenase (NADP+) activity,protein binding,ATP binding	histidine biosynthetic process,neutrophil homeostasis,neural tube closure,purine nucleotide biosynthetic process,methionine metabolic process,one-carbon metabolic process,heart development,serine family amino acid metabolic process,serine family amino acid biosynthetic process,methionine biosynthetic process,purine nucleobase biosynthetic process,10-formyltetrahydrofolate biosynthetic process,transsulfuration,tetrahydrofolate interconversion,folic acid metabolic process,embryonic neurocranium morphogenesis,embryonic viscerocranium morphogenesis,oxidation-reduction process,somite development
BirA-SLC45A1 / TMEM192-BirA	O43670	ZNF207	-0.355891	0.00502478	ZN207_HUMAN	BUB3-interacting and GLEBS motif-containing protein ZNF207	kinetochore,condensed chromosome kinetochore,nucleus,nucleoplasm,nucleolus,cytoplasm,spindle,microtubule,spindle matrix	DNA binding,transcription factor activity, sequence-specific DNA binding,RNA binding,protein binding,microtubule binding,heparin binding,zinc ion binding	mitotic sister chromatid segregation,microtubule bundle formation,regulation of transcription, DNA-templated,mitotic spindle assembly checkpoint,attachment of spindle microtubules to kinetochore,microtubule polymerization,protein stabilization,cell division,regulation of chromosome segregation,mitotic spindle assembly
TMEM192-BirA / BirA	O95490	ADGRL2	2.02369	0.00503184	AGRL2_HUMAN	Adhesion G protein-coupled receptor L2	integral component of membrane	G-protein coupled receptor activity,latrotoxin receptor activity,carbohydrate binding	cell surface receptor signaling pathway,G-protein coupled receptor signaling pathway
BirA-SLC45A1 / TMEM192-BirA	P98170	XIAP	0.763257	0.00503555	XIAP_HUMAN	E3 ubiquitin-protein ligase XIAP	nucleus,nucleoplasm,cytoplasm,cytosol	ubiquitin-protein transferase activity,protein binding,identical protein binding,cysteine-type endopeptidase inhibitor activity involved in apoptotic process,metal ion binding,ubiquitin protein ligase activity	apoptotic process,cellular response to DNA damage stimulus,Wnt signaling pathway,protein ubiquitination,regulation of BMP signaling pathway,positive regulation of protein ubiquitination,regulation of cell proliferation,negative regulation of apoptotic process,negative regulation of cysteine-type endopeptidase activity involved in apoptotic process,regulation of innate immune response,regulation of inflammatory response,copper ion homeostasis,regulation of nucleotide-binding oligomerization domain containing signaling pathway,positive regulation of canonical Wnt signaling pathway,positive regulation of protein linear polyubiquitination,inhibition of cysteine-type endopeptidase activity involved in apoptotic process,mitotic spindle assembly
BirA-SLC45A1 / TMEM192-BirA	P62906	RPL10A	0.175097	0.00504331	RL10A_HUMAN	60S ribosomal protein L10a	nucleus,cytosol,focal adhesion,membrane,cytosolic large ribosomal subunit,extracellular exosome	RNA binding,structural constituent of ribosome,protein binding	nuclear-transcribed mRNA catabolic process, nonsense-mediated decay,maturation of LSU-rRNA,rRNA processing,translation,translational initiation,SRP-dependent cotranslational protein targeting to membrane,viral transcription,response to ethanol
BirA-SLC45A1 / BirA	P31949	S100A11	-1.27312	0.00504625	S10AB_HUMAN	Protein S100-A11	ruffle,extracellular region,extracellular space,nucleus,cytoplasm,cell-cell adherens junction,secretory granule lumen,extracellular exosome	calcium ion binding,protein binding,protein homodimerization activity,S100 protein binding,calcium-dependent protein binding,cadherin binding involved in cell-cell adhesion	signal transduction,negative regulation of DNA replication,negative regulation of cell proliferation,neutrophil degranulation,cell-cell adhesion
BirA-SLC45A1 / TMEM192-BirA	O96028	WHSC1	-0.26888	0.00506573	NSD2_HUMAN	Histone-lysine N-methyltransferase NSD2	nucleus,nucleoplasm,chromosome,cytoplasm	chromatin binding,protein binding,histone-lysine N-methyltransferase activity,histone methyltransferase activity (H4-K20 specific),sequence-specific DNA binding,metal ion binding	negative regulation of transcription from RNA polymerase II promoter,membranous septum morphogenesis,atrial septum primum morphogenesis,atrial septum secundum morphogenesis,double-strand break repair via nonhomologous end joining,transcription, DNA-templated,anatomical structure morphogenesis,histone H3-K36 methylation,histone H4-K20 methylation,positive regulation of isotype switching to IgA isotypes,bone development,regulation of establishment of protein localization,regulation of double-strand break repair via nonhomologous end joining
BirA-SLC45A1 / TMEM192-BirA	Q9P2M7	CGN	-0.607978	0.00507151	CING_HUMAN	Cingulin	plasma membrane,bicellular tight junction,myosin complex,cell junction	motor activity,actin binding,protein binding,cadherin binding	transforming growth factor beta receptor signaling pathway,biological_process
BirA-SLC45A1 / BirA	P06702	S100A9	1.22588	0.00507679	S10A9_HUMAN	Protein S100-A9	extracellular region,extracellular space,nucleus,nucleoplasm,cytoplasm,cytosol,cytoskeleton,plasma membrane,cell junction,extracellular matrix,secretory granule lumen,extracellular exosome	signal transducer activity,calcium ion binding,protein binding,microtubule binding,zinc ion binding,antioxidant activity,Toll-like receptor 4 binding,arachidonic acid binding,RAGE receptor binding	cytokine production,toll-like receptor signaling pathway,leukocyte migration involved in inflammatory response,positive regulation of peptide secretion,regulation of translation,autophagy,apoptotic process,activation of cysteine-type endopeptidase activity involved in apoptotic process,inflammatory response,cell-cell signaling,astrocyte development,antimicrobial humoral response,positive regulation of blood coagulation,positive regulation of cell growth,neutrophil chemotaxis,actin cytoskeleton reorganization,sequestering of zinc ion,chemokine production,peptidyl-cysteine S-trans-nitrosylation,modification of morphology or physiology of other organism,defense response to bacterium,neutrophil degranulation,innate immune response,regulation of integrin biosynthetic process,positive regulation of inflammatory response,defense response to fungus,positive regulation of NF-kappaB transcription factor activity,regulation of cytoskeleton organization,Requires Ontology,neutrophil aggregation,cellular oxidant detoxification,positive regulation of intrinsic apoptotic signaling pathway
BirA-SLC45A1 / TMEM192-BirA	Q99832	CCT7	0.321341	0.00507954	TCPH_HUMAN	T-complex protein 1 subunit eta	zona pellucida receptor complex,cytoplasm,mitochondrion,cytosol,chaperonin-containing T-complex,microtubule,cell body,extracellular exosome	protein binding,ATP binding,identical protein binding,protein binding involved in protein folding,unfolded protein binding	protein folding,'de novo' protein folding,binding of sperm to zona pellucida,positive regulation of telomere maintenance via telomerase,protein stabilization,chaperone-mediated protein folding,toxin transport,positive regulation of establishment of protein localization to telomere,positive regulation of protein localization to Cajal body,positive regulation of telomerase RNA localization to Cajal body
BirA-SLC45A1 / TMEM192-BirA	O43795	MYO1B	-0.799482	0.00508193	MYO1B_HUMAN	Unconventional myosin-Ib	cytoplasm,early endosome,actin filament,plasma membrane,brush border,endosome membrane,myosin complex,filopodium,apical part of cell,perinuclear region of cytoplasm,extracellular exosome,cell periphery,trans-Golgi network membrane	microfilament motor activity,calmodulin binding,ATP binding,phosphatidylinositol-4,5-bisphosphate binding,phosphatidylinositol-3,4,5-trisphosphate binding,actin-dependent ATPase activity,cadherin binding,actin filament binding	post-Golgi vesicle-mediated transport,actin filament organization,actin filament-based movement,actin filament bundle assembly
TMEM192-BirA / BirA	P29317	EPHA2	0.92142	0.00508193	EPHA2_HUMAN	Ephrin type-A receptor 2	intracellular,plasma membrane,integral component of plasma membrane,focal adhesion,cell surface,lamellipodium,leading edge membrane,lamellipodium membrane,ruffle membrane	virus receptor activity,transmembrane receptor protein tyrosine kinase activity,ephrin receptor activity,protein binding,ATP binding,cadherin binding	angiogenesis,osteoblast differentiation,cell adhesion,multicellular organism development,intrinsic apoptotic signaling pathway in response to DNA damage,regulation of lamellipodium assembly,cell migration,peptidyl-tyrosine phosphorylation,keratinocyte differentiation,osteoclast differentiation,mammary gland epithelial cell proliferation,regulation of cell adhesion mediated by integrin,protein kinase B signaling,regulation of blood vessel endothelial cell migration,regulation of angiogenesis,cAMP metabolic process,viral entry into host cell,bone remodeling,ephrin receptor signaling pathway,cell motility,negative regulation of protein kinase B signaling,cell chemotaxis,branching involved in mammary gland duct morphogenesis,lens fiber cell morphogenesis,regulation of ERK1 and ERK2 cascade,response to growth factor,activation of GTPase activity,positive regulation of protein localization to plasma membrane
BirA-SLC45A1 / BirA	Q86SQ0	PHLDB2	-1.62312	0.0050927	PHLB2_HUMAN	Pleckstrin homology-like domain family B member 2	cytosol,plasma membrane,cell leading edge,intermediate filament cytoskeleton,basal cortex,focal adhesion	protein binding,cadherin binding	microtubule cytoskeleton organization,regulation of gastrulation,regulation of epithelial to mesenchymal transition,establishment of protein localization,negative regulation of stress fiber assembly,negative regulation of focal adhesion assembly,regulation of microtubule cytoskeleton organization,negative regulation of wound healing, spreading of epidermal cells,positive regulation of basement membrane assembly involved in embryonic body morphogenesis
TMEM192-BirA / BirA	O43615	TIMM44	-2.05686	0.00509543	TIM44_HUMAN	Mitochondrial import inner membrane translocase subunit TIM44	mitochondrion,mitochondrial inner membrane,mitochondrial matrix	protein binding,ATP binding,chaperone binding	protein targeting to mitochondrion,protein import into mitochondrial matrix
BirA-SLC45A1 / BirA	Q9BUE0	MED18	-3.50407	0.00509848	MED18_HUMAN	Mediator of RNA polymerase II transcription subunit 18	ubiquitin ligase complex,mediator complex,core mediator complex	RNA polymerase II transcription cofactor activity,protein binding,ubiquitin protein ligase activity	regulation of transcription from RNA polymerase II promoter,termination of RNA polymerase II transcription,protein ubiquitination
TMEM192-BirA / BirA	Q13112	CHAF1B	0.261832	0.00510622	CAF1B_HUMAN	Chromatin assembly factor 1 subunit B	nuclear chromatin,nucleus,nucleoplasm,cytoplasm,CAF-1 complex,protein complex,cytosol	chromatin binding,protein binding,histone binding,unfolded protein binding	DNA replication,DNA repair,DNA replication-dependent nucleosome assembly,transcription, DNA-templated,regulation of transcription, DNA-templated,protein complex assembly,cell cycle,chromatin assembly
TMEM192-BirA / BirA	Q9Y5Y0	FLVCR1	1.98336	0.00511103	FLVC1_HUMAN	Feline leukemia virus subgroup C receptor-related protein 1	mitochondrion,plasma membrane,integral component of plasma membrane,mitochondrial membrane	transporter activity,protein binding,heme transporter activity	blood vessel development,in utero embryonic development,transport,mitochondrial transport,cellular iron ion homeostasis,multicellular organism development,heme transport,erythrocyte differentiation,multicellular organism growth,embryonic digit morphogenesis,erythrocyte maturation,regulation of organ growth,spleen development,embryonic skeletal system morphogenesis,transmembrane transport,head morphogenesis,heme export
BirA-SLC45A1 / BirA	P41208	CETN2	-0.480215	0.00511871	CETN2_HUMAN	Centrin-2	intracellular,nucleoplasm,centrosome,centriole,cytosol,photoreceptor connecting cilium,ciliary basal body,XPC complex	calcium ion binding,protein binding,microtubule binding,G-protein beta/gamma-subunit complex binding,heterotrimeric G-protein binding	G2/M transition of mitotic cell cycle,mitotic cell cycle,nucleotide-excision repair, DNA damage recognition,nucleotide-excision repair, DNA duplex unwinding,nucleotide-excision repair,nucleotide-excision repair, preincision complex assembly,centriole replication,spermatogenesis,regulation of G2/M transition of mitotic cell cycle,regulation of cytokinesis,cell division,global genome nucleotide-excision repair,ciliary basal body docking
TMEM192-BirA / BirA	Q9BRJ6	C7orf50	-1.88186	0.0051213	CG050_HUMAN	Uncharacterized protein C7orf50		RNA binding,protein binding
TMEM192-BirA / BirA	Q9NRH2	SNRK	-1.60316	0.00512489	SNRK_HUMAN	SNF-related serine/threonine-protein kinase	nucleus,cytoplasm	magnesium ion binding,protein serine/threonine kinase activity,ATP binding	protein phosphorylation,myeloid cell differentiation,intracellular signal transduction
BirA-SLC45A1 / TMEM192-BirA	Q8N4S9	MARVELD2	-1.41008	0.00512511	MALD2_HUMAN	MARVEL domain-containing protein 2	cytoplasm,bicellular tight junction,integral component of membrane,basolateral plasma membrane,apical plasma membrane,cell junction,cytoplasmic vesicle,tricellular tight junction	protein binding	sensory perception of sound,cell-cell junction organization,establishment of endothelial barrier,bicellular tight junction assembly
BirA-SLC45A1 / BirA	Q13838	DDX39B	-0.500863	0.00513103	DX39B_HUMAN	Spliceosome RNA helicase DDX39B	transcription export complex,nucleus,nucleoplasm,spliceosomal complex,nucleolus,nuclear matrix,nuclear speck,U4 snRNP,U6 snRNP,cytoplasm	RNA binding,ATP-dependent RNA helicase activity,protein binding,ATP binding,RNA-dependent ATPase activity,ATPase activity,U6 snRNA binding,U4 snRNA binding,protein complex binding,identical protein binding,ATP-dependent protein binding	spliceosomal complex assembly,mRNA splicing, via spliceosome,liver development,termination of RNA polymerase II transcription,RNA export from nucleus,mRNA export from nucleus,RNA splicing,RNA secondary structure unwinding,mRNA 3'-end processing,positive regulation of DNA-templated transcription, elongation,positive regulation of translation,viral mRNA export from host cell nucleus,positive regulation of cell growth involved in cardiac muscle cell development,positive regulation of vascular smooth muscle cell proliferation,negative regulation of DNA damage checkpoint,positive regulation of DNA biosynthetic process
TMEM192-BirA / BirA	P35612	ADD2	-1.7645	0.00513686	ADDB_HUMAN	Beta-adducin	cytosol,F-actin capping protein complex,postsynaptic density,cytoplasmic vesicle,plasma membrane raft	actin binding,structural molecule activity,calmodulin binding,protein kinase binding,spectrin binding,protein homodimerization activity,protein heterodimerization activity,actin filament binding	protein complex assembly,actin cytoskeleton organization,hemopoiesis,positive regulation of protein binding,leukocyte migration,leukocyte tethering or rolling,barbed-end actin filament capping,actin filament bundle assembly,transmembrane transport
TMEM192-BirA / BirA	Q6P0N0	MIS18BP1	-1.41703	0.00513754	M18BP_HUMAN	Mis18-binding protein 1	condensed nuclear chromosome kinetochore,nucleoplasm	DNA binding,protein binding	cell cycle,CENP-A containing nucleosome assembly,cell division
TMEM192-BirA / BirA	P55735	SEC13	-0.696433	0.00513911	SEC13_HUMAN	Protein SEC13 homolog	Golgi membrane,nuclear envelope,nucleoplasm,lysosomal membrane,endoplasmic reticulum membrane,cytosol,ER to Golgi transport vesicle membrane,COPII vesicle coat,nuclear pore outer ring,intracellular membrane-bounded organelle,GATOR2 complex,extracellular exosome,kinetochore	structural molecule activity,protein binding,identical protein binding	antigen processing and presentation of peptide antigen via MHC class I,intracellular protein transport,sister chromatid cohesion,antigen processing and presentation of exogenous peptide antigen via MHC class II,positive regulation of TOR signaling,COPII vesicle coating,mRNA transport,cargo loading into COPII-coated vesicle,positive regulation of TORC1 signaling
TMEM192-BirA / BirA	Q8NDF8	PAPD5	-0.815912	0.00514752	PAPD5_HUMAN	Non-canonical poly(A) RNA polymerase PAPD5	cellular_component,nucleolus,cytoplasm	DNA binding,RNA binding,DNA-directed DNA polymerase activity,polynucleotide adenylyltransferase activity,metal ion binding,telomerase RNA binding	rRNA processing,mRNA processing,cell cycle,negative regulation of telomere maintenance via telomerase,ncRNA polyadenylation involved in polyadenylation-dependent ncRNA catabolic process,cell division,histone mRNA catabolic process,DNA biosynthetic process
BirA-SLC45A1 / BirA	Q9Y3A2	UTP11L	-1.0232	0.00515989	UTP11_HUMAN	Probable U3 small nucleolar RNA-associated protein 11	extracellular space,nucleoplasm,nucleolus,cytoplasm,small-subunit processome	RNA binding,protein binding	rRNA processing,nervous system development,ribosomal small subunit biogenesis,positive regulation of apoptotic process
TMEM192-BirA / BirA	Q5T200	ZC3H13	-0.883084	0.00516193	ZC3HD_HUMAN	Zinc finger CCCH domain-containing protein 13	nucleoplasm,nuclear speck	RNA binding,metal ion binding
BirA-SLC45A1 / BirA	Q9NVR5	DNAAF2	-2.29146	0.00516505	KTU_HUMAN	Protein kintoun	cytoplasm,cytosol	protein binding	cilium-dependent cell motility,axonemal dynein complex assembly
TMEM192-BirA / BirA	Q9BPZ7	MAPKAP1	-0.483896	0.00517376	SIN1_HUMAN	Target of rapamycin complex 2 subunit MAPKAP1	nucleoplasm,Golgi apparatus,cytosol,plasma membrane,cytoplasmic vesicle,TORC2 complex	protein binding,phosphatidylinositol-4,5-bisphosphate binding,phosphatidylinositol-3,4,5-trisphosphate binding,Ras GTPase binding,protein kinase binding,phosphatidylinositol-3,4-bisphosphate binding,phosphatidic acid binding,phosphatidylinositol-3,5-bisphosphate binding	substantia nigra development,establishment or maintenance of actin cytoskeleton polarity,stress-activated protein kinase signaling cascade,activation of protein kinase B activity,TORC2 signaling,negative regulation of Ras protein signal transduction
BirA-SLC45A1 / BirA	O00165	HAX1	1.92144	0.00517855	HAX1_HUMAN	HCLS1-associated protein X-1	cytoplasmic mRNA processing body,nuclear envelope,transcription factor complex,mitochondrion,mitochondrial outer membrane,mitochondrial intermembrane space,endoplasmic reticulum,plasma membrane,cell cortex,actin cytoskeleton,sarcoplasmic reticulum,lamellipodium,cytoplasmic vesicle,nuclear membrane	protein binding,interleukin-1 binding,protein N-terminus binding	positive regulation of phosphatidylinositol 3-kinase signaling,regulation of actin filament polymerization,positive regulation of granulocyte differentiation,positive regulation of peptidyl-serine phosphorylation,regulation of apoptotic process,negative regulation of apoptotic process,positive regulation of transcription from RNA polymerase II promoter,positive regulation of peptidyl-tyrosine phosphorylation,positive regulation of protein kinase B signaling,cellular response to cytokine stimulus,regulation of mitophagy,regulation of protein targeting to mitochondrion,positive regulation of actin cytoskeleton reorganization,mitochondrion organization
TMEM192-BirA / BirA	P27448	MARK3	0.570254	0.00517855	MARK3_HUMAN	MAP/microtubule affinity-regulating kinase 3	cytosol,plasma membrane,extracellular exosome	protein serine/threonine kinase activity,protein binding,ATP binding	MAPK cascade,microtubule cytoskeleton organization,establishment of cell polarity,negative regulation of hippo signaling
BirA-SLC45A1 / TMEM192-BirA	Q8N4V1	MMGT1	2.82659	0.00518267	MMGT1_HUMAN	Membrane magnesium transporter 1	Golgi membrane,early endosome,Golgi apparatus,plasma membrane,membrane,integral component of membrane,early endosome membrane,ER membrane protein complex	magnesium ion transmembrane transporter activity,inorganic cation transmembrane transporter activity	magnesium ion transport,cation transmembrane transport,magnesium ion transmembrane transport
BirA-SLC45A1 / TMEM192-BirA	Q9UBX3	SLC25A10	0.87681	0.00518569	DIC_HUMAN	Mitochondrial dicarboxylate carrier	nucleus,nucleoplasm,mitochondrion,mitochondrial inner membrane,integral component of membrane	dicarboxylic acid transmembrane transporter activity,protein binding,sulfate transmembrane transporter activity,thiosulfate transmembrane transporter activity,oxaloacetate transmembrane transporter activity,malate transmembrane transporter activity,succinate transmembrane transporter activity,antiporter activity	gluconeogenesis,ion transport,dicarboxylic acid transport,mitochondrial transport,sulfate transport,thiosulfate transport,oxaloacetate transport,phosphate ion transmembrane transport,sulfide oxidation, using sulfide:quinone oxidoreductase,succinate transmembrane transport,malate transmembrane transport,oxaloacetate(2-) transmembrane transport,sulfate transmembrane transport
BirA-SLC45A1 / BirA	P51659	HSD17B4	-0.810854	0.0051978	DHB4_HUMAN	Peroxisomal multifunctional enzyme type 2	mitochondrion,peroxisome,peroxisomal membrane,peroxisomal matrix,membrane	3-hydroxyacyl-CoA dehydrogenase activity,receptor binding,long-chain-enoyl-CoA hydratase activity,isomerase activity,3alpha,7alpha,12alpha-trihydroxy-5beta-cholest-24-enoyl-CoA hydratase activity,protein homodimerization activity,17-beta-hydroxysteroid dehydrogenase (NAD+) activity	very long-chain fatty acid metabolic process,osteoblast differentiation,fatty acid beta-oxidation,bile acid biosynthetic process,androgen metabolic process,estrogen metabolic process,fatty acid beta-oxidation using acyl-CoA oxidase,alpha-linolenic acid metabolic process,very long-chain fatty-acyl-CoA metabolic process,medium-chain fatty-acyl-CoA metabolic process,Sertoli cell development
BirA-SLC45A1 / BirA	Q96DT6	ATG4C	2.07686	0.00519894	ATG4C_HUMAN	Cysteine protease ATG4C	extracellular region,cytoplasm,cytosol	cysteine-type endopeptidase activity,peptidase activity	autophagosome assembly,mitophagy,C-terminal protein lipidation,proteolysis,protein targeting to membrane,autophagy,nucleophagy,protein delipidation
BirA-SLC45A1 / BirA	Q8IXB1	DNAJC10	2.25962	0.00520547	DJC10_HUMAN	DnaJ homolog subfamily C member 10	endoplasmic reticulum,endoplasmic reticulum lumen,membrane,endoplasmic reticulum chaperone complex	ATPase activator activity,protein binding,protein disulfide oxidoreductase activity,disulfide oxidoreductase activity,oxidoreductase activity, acting on a sulfur group of donors, disulfide as acceptor,Hsp70 protein binding,chaperone binding,ATPase binding,misfolded protein binding	negative regulation of protein phosphorylation,ER-associated ubiquitin-dependent protein catabolic process,positive regulation of ATPase activity,protein folding in endoplasmic reticulum,response to endoplasmic reticulum stress,cell redox homeostasis,oxidation-reduction process,intrinsic apoptotic signaling pathway in response to endoplasmic reticulum stress
BirA-SLC45A1 / BirA	Q9H967	WDR76	-0.803795	0.00521006	WDR76_HUMAN	WD repeat-containing protein 76	nucleus	DNA binding	cellular response to DNA damage stimulus,regulation of DNA damage checkpoint
TMEM192-BirA / BirA	P30050	RPL12	-3.43628	0.0052117	RL12_HUMAN	60S ribosomal protein L12	cytosol,focal adhesion,membrane,cytosolic large ribosomal subunit,extracellular matrix,extracellular exosome	RNA binding,structural constituent of ribosome,protein binding,rRNA binding	ribosomal large subunit assembly,nuclear-transcribed mRNA catabolic process, nonsense-mediated decay,rRNA processing,translation,translational initiation,SRP-dependent cotranslational protein targeting to membrane,viral transcription
BirA-SLC45A1 / TMEM192-BirA	P31749	AKT1	1.95115	0.00521769	AKT1_HUMAN	RAC-alpha serine/threonine-protein kinase	nucleus,nucleoplasm,cytoplasm,mitochondrion,spindle,cytosol,plasma membrane,cell-cell junction,microtubule cytoskeleton,vesicle,ciliary basal body,protein complex,postsynapse	protein kinase activity,protein serine/threonine kinase activity,protein serine/threonine/tyrosine kinase activity,protein kinase C binding,protein binding,ATP binding,phosphatidylinositol-3,4,5-trisphosphate binding,kinase activity,enzyme binding,nitric-oxide synthase regulator activity,GTPase activating protein binding,identical protein binding,protein homodimerization activity,phosphatidylinositol-3,4-bisphosphate binding,protein phosphatase 2A binding,14-3-3 protein binding	protein import into nucleus, translocation,osteoblast differentiation,maternal placenta development,positive regulation of protein phosphorylation,positive regulation of endothelial cell proliferation,glycogen biosynthetic process,regulation of glycogen biosynthetic process,glucose metabolic process,translation,regulation of translation,cellular protein modification process,protein phosphorylation,negative regulation of protein kinase activity,nitric oxide biosynthetic process,activation-induced cell death of T cells,inflammatory response,cellular response to DNA damage stimulus,response to oxidative stress,signal transduction,epidermal growth factor receptor signaling pathway,G-protein coupled receptor signaling pathway,I-kappaB kinase/NF-kappaB signaling,germ cell development,aging,cell proliferation,positive regulation of cell proliferation,insulin receptor signaling pathway,apoptotic mitochondrial changes,response to heat,negative regulation of autophagy,negative regulation of gene expression,negative regulation of plasma membrane long-chain fatty acid transport,positive regulation of fibroblast migration,positive regulation of sodium ion transport,positive regulation of glucose metabolic process,positive regulation of mitochondrial membrane potential,negative regulation of endopeptidase activity,regulation of neuron projection development,phosphatidylinositol 3-kinase signaling,glucose transport,negative regulation of macroautophagy,phosphorylation,protein ubiquitination,peptidyl-serine phosphorylation,peptidyl-threonine phosphorylation,spinal cord development,cell projection organization,cell differentiation,protein catabolic process,platelet activation,hyaluronan metabolic process,positive regulation of cell growth,regulation of cell migration,endocrine pancreas development,T cell costimulation,regulation of myelination,positive regulation of cyclin-dependent protein serine/threonine kinase activity involved in G1/S transition of mitotic cell cycle,lipopolysaccharide-mediated signaling pathway,TOR signaling,negative regulation of fatty acid beta-oxidation,positive regulation of endodeoxyribonuclease activity,response to food,activation of protein kinase B activity,positive regulation of cellular protein metabolic process,peripheral nervous system myelin maintenance,positive regulation of proteasomal ubiquitin-dependent protein catabolic process,cellular response to insulin stimulus,positive regulation of peptidyl-serine phosphorylation,response to fluid shear stress,cellular response to reactive oxygen species,intracellular signal transduction,interleukin-18-mediated signaling pathway,cellular response to vascular endothelial growth factor stimulus,NIK/NF-kappaB signaling,glucose homeostasis,regulation of apoptotic process,positive regulation of apoptotic process,negative regulation of apoptotic process,negative regulation of cysteine-type endopeptidase activity involved in apoptotic process,anoikis,regulation of mRNA stability,protein kinase B signaling,positive regulation of blood vessel endothelial cell migration,positive regulation of nitric oxide biosynthetic process,positive regulation of fat cell differentiation,positive regulation of glycogen biosynthetic process,positive regulation of epidermal growth factor receptor signaling pathway,negative regulation of cell size,negative regulation of proteolysis,positive regulation of transcription, DNA-templated,positive regulation of vasoconstriction,positive regulation of transcription from RNA polymerase II promoter,positive regulation of glucose import,negative regulation of JNK cascade,positive regulation of organ growth,protein autophosphorylation,positive regulation of lipid biosynthetic process,insulin-like growth factor receptor signaling pathway,positive regulation of smooth muscle cell proliferation,regulation of nitric-oxide synthase activity,positive regulation of nitric-oxide synthase activity,positive regulation of sequence-specific DNA binding transcription factor activity,striated muscle cell differentiation,negative regulation of protein kinase B signaling,excitatory postsynaptic potential,response to growth hormone,mammary gland epithelial cell differentiation,glycogen cell differentiation involved in embryonic placenta development,labyrinthine layer blood vessel development,response to UV-A,cellular response to mechanical stimulus,cellular response to cadmium ion,cellular response to tumor necrosis factor,cellular response to epidermal growth factor stimulus,cellular response to prostaglandin E stimulus,cellular response to organic cyclic compound,cellular response to hypoxia,establishment of protein localization to mitochondrion,maintenance of protein location in mitochondrion,negative regulation of release of cytochrome c from mitochondria,cellular response to granulocyte macrophage colony-stimulating factor stimulus,execution phase of apoptosis,negative regulation of protein kinase activity by protein phosphorylation,positive regulation of protein localization to nucleus,negative regulation of neuron death,regulation of signal transduction by p53 class mediator,regulation of cell cycle checkpoint,negative regulation of oxidative stress-induced intrinsic apoptotic signaling pathway,positive regulation of protein localization to plasma membrane,positive regulation of I-kappaB phosphorylation,cellular response to nerve growth factor stimulus,response to insulin-like growth factor stimulus,negative regulation of extrinsic apoptotic signaling pathway in absence of ligand
BirA-SLC45A1 / BirA	P04637	TP53	-1.56316	0.00523112	P53_HUMAN	Cellular tumor antigen p53	nuclear chromatin,intracellular,nucleus,nucleoplasm,replication fork,nucleolus,cytoplasm,mitochondrion,mitochondrial matrix,endoplasmic reticulum,cytosol,nuclear matrix,PML body,protein complex,transcription factor TFIID complex,nuclear body	RNA polymerase II regulatory region sequence-specific DNA binding,RNA polymerase II transcription factor activity, sequence-specific DNA binding,transcription factor activity, core RNA polymerase binding,core promoter sequence-specific DNA binding,RNA polymerase II transcription factor binding,transcription cofactor binding,transcriptional activator activity, RNA polymerase II transcription regulatory region sequence-specific binding,protease binding,p53 binding,DNA binding,chromatin binding,damaged DNA binding,transcription factor activity, sequence-specific DNA binding,mRNA 3'-UTR binding,copper ion binding,protein binding,ATP binding,protein C-terminus binding,transcription factor binding,zinc ion binding,enzyme binding,protein kinase binding,protein phosphatase binding,receptor tyrosine kinase binding,ubiquitin protein ligase binding,histone acetyltransferase binding,identical protein binding,histone deacetylase binding,protein self-association,transcription regulatory region DNA binding,protein heterodimerization activity,protein N-terminus binding,chaperone binding,protein phosphatase 2A binding,MDM2/MDM4 family protein binding,disordered domain specific binding	negative regulation of transcription from RNA polymerase II promoter,DNA strand renaturation,positive regulation of leukocyte migration,base-excision repair,nucleotide-excision repair,regulation of transcription, DNA-templated,transcription from RNA polymerase II promoter,protein complex assembly,autophagy,cellular response to DNA damage stimulus,DNA damage response, signal transduction by p53 class mediator resulting in cell cycle arrest,DNA damage response, signal transduction by p53 class mediator resulting in transcription of p21 class mediator,ER overload response,cell cycle arrest,Ras protein signal transduction,multicellular organism development,cell aging,protein localization,cell proliferation,negative regulation of cell proliferation,determination of adult lifespan,mRNA transcription,response to metal ion,response to X-ray,response to UV-B,response to gamma radiation,positive regulation of gene expression,viral process,protein deubiquitination,cell differentiation,negative regulation of cell growth,DNA damage response, signal transduction by p53 class mediator,response to caffeine,positive regulation of histone deacetylation,chromatin assembly,mitotic G1 DNA damage checkpoint,positive regulation of protein oligomerization,response to retinoic acid,response to vitamin B3,response to cytokine,cellular response to heat,cellular response to reactive oxygen species,cellular response to UV,cellular response to drug,wound healing,cellular response to glucose starvation,intrinsic apoptotic signaling pathway in response to DNA damage by p53 class mediator,regulation of apoptotic process,positive regulation of apoptotic process,negative regulation of apoptotic process,entrainment of circadian clock by photoperiod,proteasome-mediated ubiquitin-dependent protein catabolic process,response to amino acid,positive regulation of neuron apoptotic process,response to ethanol,negative regulation of transcription, DNA-templated,positive regulation of transcription, DNA-templated,positive regulation of transcription from RNA polymerase II promoter,response to antibiotic,positive regulation of protein export from nucleus,regulation of mitochondrial membrane permeability,negative regulation of fibroblast proliferation,circadian behavior,negative regulation of smooth muscle cell proliferation,positive regulation of peptidyl-tyrosine phosphorylation,negative regulation of helicase activity,protein tetramerization,protein homotetramerization,regulation of intracellular pH,negative regulation of telomerase activity,response to hyperoxia,positive regulation of thymocyte apoptotic process,positive regulation of cell cycle arrest,cellular response to hypoxia,cellular response to ionizing radiation,cellular response to gamma radiation,signal transduction by p53 class mediator,intrinsic apoptotic signaling pathway by p53 class mediator,cellular response to actinomycin D,positive regulation of release of cytochrome c from mitochondria,replicative senescence,oxidative stress-induced premature senescence,intrinsic apoptotic signaling pathway,oligodendrocyte apoptotic process,positive regulation of execution phase of apoptosis,positive regulation of protein insertion into mitochondrial membrane involved in apoptotic signaling pathway,regulation of signal transduction by p53 class mediator,regulation of cell cycle G2/M phase transition,positive regulation of pri-miRNA transcription from RNA polymerase II promoter,regulation of hydrogen peroxide-induced cell death,positive regulation of transcription from RNA polymerase II promoter in response to endoplasmic reticulum stress,positive regulation of reactive oxygen species metabolic process,positive regulation of intrinsic apoptotic signaling pathway
BirA-SLC45A1 / TMEM192-BirA	Q96C24	SYTL4	-0.994616	0.00523112	SYTL4_HUMAN	Synaptotagmin-like protein 4	nucleoplasm,endosome,microtubule organizing center,cytosol,plasma membrane,extrinsic component of membrane,transport vesicle membrane,platelet alpha granule membrane,exocytic vesicle,presynapse	calcium ion binding,protein binding,phospholipid binding,calcium-dependent phospholipid binding,Rab GTPase binding,syntaxin binding,clathrin binding,neurexin family protein binding	platelet degranulation,intracellular protein transport,vesicle fusion,regulation of calcium ion-dependent exocytosis,positive regulation of exocytosis,negative regulation of insulin secretion,calcium ion-regulated exocytosis of neurotransmitter,positive regulation of protein secretion,multivesicular body sorting pathway
TMEM192-BirA / BirA	O60925	PFDN1	-0.376323	0.00523657	PFD1_HUMAN	Prefoldin subunit 1	cytoplasm,prefoldin complex	transcription factor activity, sequence-specific DNA binding,protein binding involved in protein folding,unfolded protein binding	regulation of transcription, DNA-templated,protein folding,cytoskeleton organization,cell cycle
TMEM192-BirA / BirA	Q9C0F0	ASXL3	-1.85004	0.00524633	ASXL3_HUMAN	Putative Polycomb group protein ASXL3	nucleus	DNA binding,metal ion binding	transcription, DNA-templated,regulation of transcription, DNA-templated
BirA-SLC45A1 / BirA	P52747	ZNF143	-2.76293	0.00525554	ZN143_HUMAN	Zinc finger protein 143	nucleoplasm	RNA polymerase II core promoter proximal region sequence-specific DNA binding,transcriptional activator activity, RNA polymerase II core promoter proximal region sequence-specific binding,protein binding,metal ion binding	regulation of transcription from RNA polymerase II promoter,regulation of transcription from RNA polymerase III promoter,transcription from RNA polymerase II promoter,transcription from RNA polymerase III promoter,snRNA transcription from RNA polymerase II promoter,positive regulation of transcription from RNA polymerase II promoter
BirA-SLC45A1 / BirA	Q13616	CUL1	-1.87873	0.00525729	CUL1_HUMAN	Cullin-1	nucleoplasm,cytosol,SCF ubiquitin ligase complex,cullin-RING ubiquitin ligase complex,Parkin-FBXW7-Cul1 ubiquitin ligase complex	ubiquitin-protein transferase activity,protein binding,ubiquitin protein ligase binding,ubiquitin protein ligase activity	G1/S transition of mitotic cell cycle,G2/M transition of mitotic cell cycle,protein polyubiquitination,stimulatory C-type lectin receptor signaling pathway,protein monoubiquitination,cellular iron ion homeostasis,cell cycle arrest,cell proliferation,negative regulation of cell proliferation,animal organ morphogenesis,SCF complex assembly,negative regulation of G2/M transition of mitotic cell cycle,viral process,Wnt signaling pathway,protein ubiquitination,SCF-dependent proteasomal ubiquitin-dependent protein catabolic process,NIK/NF-kappaB signaling,Fc-epsilon receptor signaling pathway,protein ubiquitination involved in ubiquitin-dependent protein catabolic process,proteasome-mediated ubiquitin-dependent protein catabolic process,post-translational protein modification,T cell receptor signaling pathway,stress-activated MAPK cascade,positive regulation of ubiquitin-protein ligase activity involved in regulation of mitotic cell cycle transition,intrinsic apoptotic signaling pathway
BirA-SLC45A1 / BirA	A6NKD9	CCDC85C	-0.91525	0.00526051	CC85C_HUMAN	Coiled-coil domain-containing protein 85C	bicellular tight junction,apical junction complex		cerebral cortex development
TMEM192-BirA / BirA	Q9Y5Z7	HCFC2	-3.02008	0.00526415	HCFC2_HUMAN	Host cell factor 2	nucleus,nucleoplasm,cytoplasm,cytosol,plasma membrane	transcription coactivator activity	negative regulation of transcription from RNA polymerase II promoter,regulation of transcription from RNA polymerase II promoter,viral process
TMEM192-BirA / BirA	P21283	ATP6V1C1	-1.39882	0.00528221	VATC1_HUMAN	V-type proton ATPase subunit C 1	vacuolar proton-transporting V-type ATPase, V1 domain,lysosomal membrane,cytosol,plasma membrane,proton-transporting two-sector ATPase complex,cytoplasmic vesicle,apical part of cell,extracellular exosome	transporter activity,protein binding,hydrogen-exporting ATPase activity, phosphorylative mechanism,proton-transporting ATPase activity, rotational mechanism	insulin receptor signaling pathway,ATP hydrolysis coupled proton transport,proton transport,regulation of macroautophagy,transferrin transport,ion transmembrane transport,phagosome acidification
BirA-SLC45A1 / BirA	P49773	HINT1	-1.10984	0.00531576	HINT1_HUMAN	Histidine triad nucleotide-binding protein 1	histone deacetylase complex,nucleus,cytosol,cytoskeleton,plasma membrane,extracellular exosome	nucleotide binding,protein kinase C binding,hydrolase activity	transcription, DNA-templated,regulation of transcription, DNA-templated,signal transduction,purine ribonucleotide catabolic process,positive regulation of calcium-mediated signaling,intrinsic apoptotic signaling pathway by p53 class mediator
BirA-SLC45A1 / TMEM192-BirA	P29401	TKT	0.512846	0.00531736	TKT_HUMAN	Transketolase	nucleoplasm,peroxisome,cytosol,nuclear body,nuclear speck,vesicle,myelin sheath,extracellular exosome	transketolase activity,protein binding,protein homodimerization activity,metal ion binding,cofactor binding	xylulose biosynthetic process,pentose-phosphate shunt,pentose-phosphate shunt, non-oxidative branch,regulation of growth,glyceraldehyde-3-phosphate biosynthetic process
BirA-SLC45A1 / BirA	Q14151	SAFB2	-0.240878	0.00532756	SAFB2_HUMAN	Scaffold attachment factor B2	nucleus,nucleoplasm,cytoplasm,nuclear body,intracellular membrane-bounded organelle,extracellular exosome	double-stranded DNA binding,RNA binding,protein binding,identical protein binding,sequence-specific DNA binding	transcription, DNA-templated,regulation of transcription from RNA polymerase II promoter,regulation of mRNA processing,Sertoli cell differentiation,regulation of androgen receptor signaling pathway
BirA-SLC45A1 / BirA	Q0ZGT2	NEXN	-1.42216	0.00532958	NEXN_HUMAN	Nexilin	cytoskeleton,focal adhesion,Z disc	structural constituent of muscle,actin filament binding	regulation of cell migration,cardiac muscle fiber development,regulation of cytoskeleton organization
TMEM192-BirA / BirA	Q96G28	CFAP36	-2.20001	0.00533556	CFA36_HUMAN	Cilia- and flagella-associated protein 36	nucleus,cytoplasm,ciliary transition zone,ciliary base	protein binding,protein N-terminus binding	biological_process
TMEM192-BirA / BirA	Q02880	TOP2B	1.17785	0.00533759	TOP2B_HUMAN	DNA topoisomerase 2-beta	nucleus,nucleoplasm,cytosol,intracellular ribonucleoprotein complex,nucleolus,heterochromatin	DNA binding,chromatin binding,DNA topoisomerase type II (ATP-hydrolyzing) activity,protein kinase C binding,ATP binding,protein C-terminus binding,enzyme binding,histone deacetylase binding,ribonucleoprotein complex binding,metal ion binding,protein heterodimerization activity	resolution of meiotic recombination intermediates,sister chromatid segregation,neuron migration,DNA topological change,axonogenesis,protein sumoylation,forebrain development,mitotic DNA integrity checkpoint
BirA-SLC45A1 / BirA	Q96CS3	FAF2	1.52748	0.00533759	FAF2_HUMAN	FAS-associated factor 2	extracellular region,endoplasmic reticulum,lipid particle,VCP-NPL4-UFD1 AAA ATPase complex,azurophil granule lumen	protein binding,ubiquitin protein ligase binding,lipase binding,ubiquitin binding,lipase inhibitor activity	response to unfolded protein,ER-associated ubiquitin-dependent protein catabolic process,retrograde protein transport, ER to cytosol,lipid particle organization,negative regulation of catalytic activity,neutrophil degranulation
BirA-SLC45A1 / BirA	P12814	ACTN1	-1.94093	0.00534399	ACTN1_HUMAN	Alpha-actinin-1	stress fiber,ruffle,extracellular region,extracellular space,intracellular,cytoplasm,cytosol,plasma membrane,brush border,cell-cell junction,fascia adherens,focal adhesion,Z disc,platelet alpha granule lumen,pseudopodium,cell projection,extracellular exosome,actin filament	double-stranded RNA binding,integrin binding,calcium ion binding,protein binding,vinculin binding,ligand-dependent nuclear receptor transcription coactivator activity,protein homodimerization activity,ion channel binding,actin filament binding	platelet degranulation,actin filament organization,platelet formation,platelet morphogenesis,regulation of apoptotic process,focal adhesion assembly,actin filament bundle assembly,negative regulation of cellular component movement,actin filament network formation,actin crosslink formation,regulation of nucleic acid-templated transcription,platelet activation,platelet aggregation
BirA-SLC45A1 / TMEM192-BirA	P61088	UBE2N	2.37597	0.00535993	UBE2N_HUMAN	Ubiquitin-conjugating enzyme E2 N	ubiquitin ligase complex,fibrillar center,nucleus,nucleoplasm,cytoplasm,cytosol,UBC13-MMS2 complex,UBC13-UEV1A complex,protein complex,extracellular exosome	RNA binding,ubiquitin-protein transferase activity,protein binding,ATP binding,ubiquitin protein ligase binding,ubiquitin binding,ubiquitin protein ligase activity	activation of MAPK activity,double-strand break repair via homologous recombination,DNA double-strand break processing,stimulatory C-type lectin receptor signaling pathway,regulation of DNA repair,postreplication repair,double-strand break repair via nonhomologous end joining,cellular protein modification process,proteolysis,JNK cascade,protein ubiquitination,histone ubiquitination,positive regulation of histone modification,regulation of histone ubiquitination,Fc-epsilon receptor signaling pathway,positive regulation of I-kappaB kinase/NF-kappaB signaling,positive regulation of DNA repair,T cell receptor signaling pathway,positive regulation of NF-kappaB transcription factor activity,positive regulation of ubiquitin-protein transferase activity,nucleotide-binding oligomerization domain containing signaling pathway,protein K63-linked ubiquitination,global genome nucleotide-excision repair
BirA-SLC45A1 / BirA	Q9Y223	GNE	-1.21499	0.00536351	GLCNE_HUMAN	Bifunctional UDP-N-acetylglucosamine 2-epimerase/N-acetylmannosamine kinase	cytoplasm,cytosol	hydrolase activity, hydrolyzing O-glycosyl compounds,protein binding,ATP binding,UDP-N-acetylglucosamine 2-epimerase activity,N-acylmannosamine kinase activity,metal ion binding	N-acetylglucosamine biosynthetic process,UDP-N-acetylglucosamine metabolic process,N-acetylneuraminate metabolic process,cell adhesion,carbohydrate phosphorylation
TMEM192-BirA / BirA	Q92738	USP6NL	1.06168	0.00536373	US6NL_HUMAN	USP6 N-terminal-like protein	cytosol,plasma membrane,endomembrane system,cytoplasmic vesicle,trans-Golgi network membrane	GTPase activator activity,Rab GTPase binding	intracellular protein transport,Golgi organization,virion assembly,regulation of vesicle fusion,retrograde transport, plasma membrane to Golgi,positive regulation of GTPase activity,plasma membrane to endosome transport,activation of GTPase activity,regulation of Golgi organization,regulation of cilium assembly
TMEM192-BirA / BirA	Q96K37	SLC35E1	1.80285	0.00536794	S35E1_HUMAN	Solute carrier family 35 member E1	Golgi apparatus,integral component of membrane
BirA-SLC45A1 / BirA	Q9C026	TRIM9	-0.918893	0.0053896	TRIM9_HUMAN	E3 ubiquitin-protein ligase TRIM9	cytoplasm,cytosol,cytoskeleton,synaptic vesicle,cell junction,dendrite	SNARE binding,ubiquitin-protein transferase activity,protein binding,zinc ion binding,protein domain specific binding,protein homodimerization activity	synaptic vesicle exocytosis,protein ubiquitination,negative regulation of SNARE complex assembly,proteasome-mediated ubiquitin-dependent protein catabolic process,negative regulation of calcium ion-dependent exocytosis
BirA-SLC45A1 / BirA	O14647	CHD2	-0.576867	0.0053918	CHD2_HUMAN	Chromodomain-helicase-DNA-binding protein 2	nucleus,nucleoplasm,nucleolus,intracellular membrane-bounded organelle,extracellular exosome	core promoter sequence-specific DNA binding,DNA binding,RNA binding,ATP-dependent DNA helicase activity,protein binding,ATP binding,histone binding	transcription, DNA-templated,regulation of transcription from RNA polymerase II promoter,cellular response to DNA damage stimulus,muscle organ development,chromatin modification,DNA duplex unwinding,hematopoietic stem cell differentiation
TMEM192-BirA / BirA	Q9UHP3	USP25	-1.21052	0.00539269	UBP25_HUMAN	Ubiquitin carboxyl-terminal hydrolase 25	nucleus,endoplasmic reticulum,cytosol	thiol-dependent ubiquitin-specific protease activity,protein binding,peptidase activity,ubiquitin protein ligase binding,thiol-dependent ubiquitinyl hydrolase activity,ubiquitin binding,ATPase binding,ubiquitin-specific protease activity involved in negative regulation of ERAD pathway	cellular protein modification process,proteolysis,ubiquitin-dependent protein catabolic process,protein deubiquitination,protein K63-linked deubiquitination,protein K48-linked deubiquitination,negative regulation of ERAD pathway
BirA-SLC45A1 / TMEM192-BirA	P09661	SNRPA1	-1.15544	0.00541839	RU2A_HUMAN	U2 small nuclear ribonucleoprotein A'	nucleoplasm,spliceosomal complex,U2 snRNP,nuclear body,nuclear speck,small nuclear ribonucleoprotein complex,catalytic step 2 spliceosome	RNA binding,protein binding,U2 snRNA binding	mRNA splicing, via spliceosome,RNA splicing,interleukin-12-mediated signaling pathway
TMEM192-BirA / BirA	P11413	G6PD	-2.72661	0.00541948	G6PD_HUMAN	Glucose-6-phosphate 1-dehydrogenase	nucleus,cytoplasm,cytosol,cytoplasmic side of plasma membrane,membrane,extracellular exosome	glucose-6-phosphate dehydrogenase activity,protein binding,glucose binding,identical protein binding,protein homodimerization activity,NADP binding	glucose metabolic process,pentose-phosphate shunt,lipid metabolic process,cholesterol biosynthetic process,NADP metabolic process,NADPH regeneration,glutathione metabolic process,pentose-phosphate shunt, oxidative branch,response to iron(III) ion,negative regulation of protein glutathionylation,response to organic cyclic compound,pentose biosynthetic process,substantia nigra development,response to food,cellular response to oxidative stress,erythrocyte maturation,regulation of neuron apoptotic process,response to ethanol,ribose phosphate biosynthetic process,glucose 6-phosphate metabolic process,oxidation-reduction process,negative regulation of cell growth involved in cardiac muscle cell development,positive regulation of calcium ion transmembrane transport via high voltage-gated calcium channel,negative regulation of reactive oxygen species metabolic process
BirA-SLC45A1 / TMEM192-BirA	P37840	SNCA	0.461919	0.0054299	SYUA_HUMAN	Alpha-synuclein	extracellular region,extracellular space,nucleus,nuclear outer membrane,cytoplasm,mitochondrion,lysosome,rough endoplasmic reticulum,Golgi apparatus,cytosol,ribosome,plasma membrane,cell cortex,synaptic vesicle,actin cytoskeleton,membrane,inclusion body,cell junction,axon,growth cone,neuronal cell body,terminal bouton,perinuclear region of cytoplasm,postsynapse,supramolecular fiber,mitochondrial respiratory chain complex I,platelet alpha granule membrane	magnesium ion binding,copper ion binding,calcium ion binding,protein binding,phospholipid binding,microtubule binding,ferrous iron binding,zinc ion binding,oxidoreductase activity,kinesin binding,protein domain specific binding,Hsp70 protein binding,histone binding,identical protein binding,alpha-tubulin binding,cysteine-type endopeptidase inhibitor activity involved in apoptotic process,phospholipase binding,transcription regulatory region DNA binding,protein N-terminus binding,tau protein binding,beta-tubulin binding,phosphoprotein binding,dynein complex binding,cuprous ion binding,fatty acid binding,phospholipase D inhibitor activity	negative regulation of transcription from RNA polymerase II promoter,microglial cell activation,positive regulation of receptor recycling,negative regulation of protein phosphorylation,positive regulation of neurotransmitter secretion,fatty acid metabolic process,neutral lipid metabolic process,phospholipid metabolic process,apoptotic process,activation of cysteine-type endopeptidase activity involved in apoptotic process,mitochondrial membrane organization,aging,adult locomotory behavior,response to iron(II) ion,regulation of phospholipase activity,negative regulation of platelet-derived growth factor receptor signaling pathway,regulation of glutamate secretion,regulation of dopamine secretion,negative regulation of microtubule polymerization,receptor internalization,protein destabilization,response to magnesium ion,negative regulation of transporter activity,response to lipopolysaccharide,negative regulation of monooxygenase activity,positive regulation of peptidyl-serine phosphorylation,response to interferon-gamma,cellular response to oxidative stress,negative regulation of histone acetylation,regulation of locomotion,dopamine biosynthetic process,mitochondrial ATP synthesis coupled electron transport,regulation of macrophage activation,positive regulation of apoptotic process,negative regulation of apoptotic process,negative regulation of cysteine-type endopeptidase activity involved in apoptotic process,negative regulation of neuron apoptotic process,cellular protein metabolic process,cellular response to fibroblast growth factor stimulus,positive regulation of endocytosis,negative regulation of exocytosis,negative regulation of dopamine metabolic process,behavioral response to cocaine,regulation of long-term neuronal synaptic plasticity,synaptic vesicle endocytosis,synaptic vesicle transport,positive regulation of inflammatory response,synapse organization,regulation of acyl-CoA biosynthetic process,positive regulation of release of sequestered calcium ion into cytosol,dopamine uptake involved in synaptic transmission,negative regulation of dopamine uptake involved in synaptic transmission,negative regulation of serotonin uptake,negative regulation of norepinephrine uptake,oxidation-reduction process,excitatory postsynaptic potential,long-term synaptic potentiation,positive regulation of inositol phosphate biosynthetic process,negative regulation of thrombin-activated receptor signaling pathway,response to interleukin-1,cellular response to copper ion,cellular response to epinephrine stimulus,positive regulation of protein serine/threonine kinase activity,fibril organization,negative regulation of neuron death,positive regulation of neuron death,negative regulation of mitochondrial electron transport, NADH to ubiquinone,positive regulation of glutathione peroxidase activity,positive regulation of hydrogen peroxide catabolic process,regulation of synaptic vesicle recycling,regulation of reactive oxygen species biosynthetic process,negative regulation of chaperone-mediated autophagy,Requires Ontology,calcium ion homeostasis
BirA-SLC45A1 / BirA	Q9ULD9	ZNF608	-1.7035	0.00543253	ZN608_HUMAN	Zinc finger protein 608		nucleic acid binding,metal ion binding	negative regulation of transcription from RNA polymerase II promoter,transcription, DNA-templated
TMEM192-BirA / BirA	Q8N511	TMEM199	2.02547	0.00543362	TM199_HUMAN	Transmembrane protein 199	lysosome,endoplasmic reticulum,endoplasmic reticulum membrane,integral component of membrane,vacuolar proton-transporting V-type ATPase complex,COPI-coated vesicle membrane,endoplasmic reticulum-Golgi intermediate compartment membrane	protein binding	cellular iron ion homeostasis,lysosomal lumen acidification,cellular response to increased oxygen levels,vacuolar proton-transporting V-type ATPase complex assembly,lysosomal protein catabolic process
BirA-SLC45A1 / TMEM192-BirA	P07339	CTSD	1.76446	0.00543589	CATD_HUMAN	Cathepsin D	extracellular region,extracellular space,lysosome,specific granule lumen,melanosome,lysosomal lumen,membrane raft,extracellular exosome,tertiary granule lumen,ficolin-1-rich granule lumen,extracellular matrix	aspartic-type endopeptidase activity,cysteine-type endopeptidase activity,serine-type endopeptidase activity,protein binding	proteolysis,autophagy,antigen processing and presentation of exogenous peptide antigen via MHC class II,protein catabolic process,collagen catabolic process,neutrophil degranulation
BirA-SLC45A1 / BirA	Q9BYJ9	YTHDF1	-2.83158	0.00543589	YTHD1_HUMAN	YTH domain-containing family protein 1	cytoplasm	RNA binding,protein binding,ribosome binding,N6-methyladenosine-containing RNA binding	positive regulation of translation,positive regulation of translational initiation
BirA-SLC45A1 / BirA	Q68DH5	LMBRD2	3.14359	0.00543853	LMBD2_HUMAN	LMBR1 domain-containing protein 2	membrane,integral component of membrane
BirA-SLC45A1 / TMEM192-BirA	P18858	LIG1	-0.444721	0.00544986	DNLI1_HUMAN	DNA ligase 1	nucleus,nucleoplasm,mitochondrion,intracellular membrane-bounded organelle	DNA binding,DNA ligase activity,DNA ligase (ATP) activity,ATP binding,metal ion binding	DNA ligation,DNA repair,transcription-coupled nucleotide-excision repair,base-excision repair,nucleotide-excision repair, DNA gap filling,mismatch repair,anatomical structure morphogenesis,cell division,DNA biosynthetic process,Okazaki fragment processing involved in mitotic DNA replication,V(D)J recombination,DNA ligation involved in DNA repair
BirA-SLC45A1 / BirA	Q1MSJ5	CSPP1	-1.86664	0.00545392	CSPP1_HUMAN	Centrosome and spindle pole-associated protein 1	spindle pole,cytoplasm,centrosome,spindle,microtubule		positive regulation of cytokinesis,positive regulation of cell division
TMEM192-BirA / BirA	Q96IJ6	GMPPA	1.33114	0.00545804	GMPPA_HUMAN	Mannose-1-phosphate guanyltransferase alpha	cytoplasm,extracellular exosome	protein binding,nucleotidyltransferase activity	biosynthetic process
BirA-SLC45A1 / TMEM192-BirA	Q14667	KIAA0100	0.632135	0.00547053	K0100_HUMAN	Protein KIAA0100	extracellular region
BirA-SLC45A1 / BirA	Q9NWY4	C4orf27	-1.43208	0.00547259	CD027_HUMAN	UPF0609 protein C4orf27	nucleus	protein binding,histone binding	cellular response to DNA damage stimulus,regulation of protein ADP-ribosylation,peptidyl-serine ADP-ribosylation
BirA-SLC45A1 / BirA	P48029	SLC6A8	2.06445	0.00548348	SC6A8_HUMAN	Sodium- and chloride-dependent creatine transporter 1	plasma membrane,integral component of plasma membrane,integral component of membrane	molecular_function,creatine transmembrane transporter activity,creatine:sodium symporter activity,neurotransmitter:sodium symporter activity	creatine metabolic process,transport,sodium ion transport,neurotransmitter transport,muscle contraction,creatine transport,creatine transmembrane transport
BirA-SLC45A1 / TMEM192-BirA	Q12872	SFSWAP	-0.234255	0.00549945	SFSWA_HUMAN	Splicing factor, suppressor of white-apricot homolog	nucleus	RNA binding,protein binding	alternative mRNA splicing, via spliceosome,mRNA 5'-splice site recognition,transcription, DNA-templated,regulation of transcription, DNA-templated,negative regulation of mRNA splicing, via spliceosome
BirA-SLC45A1 / TMEM192-BirA	P30050	RPL12	0.410043	0.00550328	RL12_HUMAN	60S ribosomal protein L12	cytosol,focal adhesion,membrane,cytosolic large ribosomal subunit,extracellular matrix,extracellular exosome	RNA binding,structural constituent of ribosome,protein binding,rRNA binding	ribosomal large subunit assembly,nuclear-transcribed mRNA catabolic process, nonsense-mediated decay,rRNA processing,translation,translational initiation,SRP-dependent cotranslational protein targeting to membrane,viral transcription
BirA-SLC45A1 / TMEM192-BirA	Q8N9N2	ASCC1	2.60222	0.00550793	ASCC1_HUMAN	Activating signal cointegrator 1 complex subunit 1	nucleus,nucleoplasm,transcription factor complex,neuromuscular junction	RNA binding,protein binding	DNA dealkylation involved in DNA repair,transcription, DNA-templated,regulation of transcription, DNA-templated
BirA-SLC45A1 / TMEM192-BirA	P05556	ITGB1	-1.03375	0.00550903	ITB1_HUMAN	Integrin beta-1	ruffle,cytoplasm,plasma membrane,focal adhesion,integrin complex,external side of plasma membrane,cell surface,intercalated disc,membrane,lamellipodium,filopodium,neuromuscular junction,cleavage furrow,ruffle membrane,integrin alpha1-beta1 complex,integrin alpha2-beta1 complex,integrin alpha3-beta1 complex,integrin alpha7-beta1 complex,integrin alpha8-beta1 complex,integrin alpha10-beta1 complex,integrin alpha11-beta1 complex,myelin sheath abaxonal region,sarcolemma,melanosome,dendritic spine,receptor complex,membrane raft,recycling endosome,extracellular exosome,invadopodium membrane,synaptic membrane,perinuclear region of cytoplasm	virus receptor activity,fibronectin binding,protease binding,actin binding,integrin binding,protein binding,coreceptor activity,protein complex binding,laminin binding,cadherin binding,metal ion binding,protein heterodimerization activity,cell adhesion molecule binding,collagen binding involved in cell-matrix adhesion,C-X3-C chemokine binding	G1/S transition of mitotic cell cycle,in utero embryonic development,cell fate specification,cell migration involved in sprouting angiogenesis,cellular defense response,homophilic cell adhesion via plasma membrane adhesion molecules,leukocyte cell-cell adhesion,cell-matrix adhesion,calcium-independent cell-matrix adhesion,integrin-mediated signaling pathway,positive regulation of cell proliferation,germ cell migration,visual learning,regulation of collagen catabolic process,cell migration,formation of radial glial scaffolds,B cell differentiation,extracellular matrix organization,cell-substrate adhesion,receptor internalization,cell adhesion mediated by integrin,cell-cell adhesion mediated by integrin,heterotypic cell-cell adhesion,negative regulation of Rho protein signal transduction,positive regulation of apoptotic process,positive regulation of GTPase activity,sarcomere organization,negative regulation of cell differentiation,positive regulation of angiogenesis,viral entry into host cell,mesodermal cell differentiation,axon extension,dendrite morphogenesis,regulation of immune response,leukocyte migration,leukocyte tethering or rolling,regulation of cell cycle,positive regulation of protein kinase B signaling,cardiac muscle cell differentiation,cellular response to low-density lipoprotein particle stimulus,basement membrane organization,positive regulation of protein localization to plasma membrane,positive regulation of receptor activity,negative regulation of anoikis,transforming growth factor beta receptor signaling pathway,stress fiber assembly
BirA-SLC45A1 / BirA	P61006	RAB8A	1.62089	0.00550915	RAB8A_HUMAN	Ras-related protein Rab-8A	Golgi membrane,centrosome,centriole,cytosol,plasma membrane,cilium,synaptic vesicle,postsynaptic density,trans-Golgi network transport vesicle,secretory granule membrane,phagocytic vesicle membrane,extracellular matrix,trans-Golgi network membrane,ciliary basal body,neuronal cell body,dendritic spine,phagocytic vesicle,recycling endosome membrane,extracellular exosome,ciliary base,Requires Ontology	GTPase activity,protein binding,GTP binding,Rab GTPase binding,GDP binding,protein kinase binding,myosin V binding	G2/M transition of mitotic cell cycle,vesicle docking involved in exocytosis,autophagy,axonogenesis,protein secretion,regulation of autophagy,regulation of exocytosis,cellular response to insulin stimulus,post-translational protein modification,regulation of long-term neuronal synaptic plasticity,Golgi vesicle fusion to target membrane,regulation of protein transport,cilium morphogenesis,protein localization to plasma membrane,ciliary basal body docking,neurotransmitter receptor transport to postsynaptic membrane
BirA-SLC45A1 / BirA	Q8NEC7	GSTCD	-1.29737	0.00551732	GSTCD_HUMAN	Glutathione S-transferase C-terminal domain-containing protein	nucleus,nucleoplasm,cytoplasm,extracellular exosome	molecular_function,protein binding	biological_process
BirA-SLC45A1 / BirA	Q15678	PTPN14	-1.16202	0.00552846	PTN14_HUMAN	Tyrosine-protein phosphatase non-receptor type 14	nucleus,nucleoplasm,cytoplasm,cytoskeleton	transcription cofactor activity,protein tyrosine phosphatase activity,protein binding,receptor tyrosine kinase binding	lymphangiogenesis,transcription, DNA-templated,regulation of transcription, DNA-templated,protein dephosphorylation,negative regulation of cell proliferation,peptidyl-tyrosine dephosphorylation,regulation of protein export from nucleus
BirA-SLC45A1 / TMEM192-BirA	TRYP_PIG	NaN	0.757422	0.00553092	NaN	Trypsin - Sus scrofa (Pig).
TMEM192-BirA / BirA	Q9H9Q2	COPS7B	-2.08343	0.00554545	CSN7B_HUMAN	COP9 signalosome complex subunit 7b	nucleoplasm,cytosol,COP9 signalosome	protein binding	protein deneddylation,nucleotide-excision repair, DNA damage recognition,transcription-coupled nucleotide-excision repair,post-translational protein modification
BirA-SLC45A1 / BirA	P49720	PSMB3	-2.25634	0.00555616	PSB3_HUMAN	Proteasome subunit beta type-3	proteasome complex,nucleus,nucleoplasm,cytosol,proteasome core complex,proteasome core complex, beta-subunit complex,extracellular exosome	threonine-type endopeptidase activity,protein binding	MAPK cascade,protein polyubiquitination,stimulatory C-type lectin receptor signaling pathway,antigen processing and presentation of exogenous peptide antigen via MHC class I, TAP-dependent,regulation of cellular amino acid metabolic process,negative regulation of G2/M transition of mitotic cell cycle,viral process,protein deubiquitination,anaphase-promoting complex-dependent catabolic process,SCF-dependent proteasomal ubiquitin-dependent protein catabolic process,tumor necrosis factor-mediated signaling pathway,NIK/NF-kappaB signaling,Fc-epsilon receptor signaling pathway,proteasome-mediated ubiquitin-dependent protein catabolic process,regulation of mRNA stability,post-translational protein modification,T cell receptor signaling pathway,negative regulation of ubiquitin-protein ligase activity involved in mitotic cell cycle,positive regulation of ubiquitin-protein ligase activity involved in regulation of mitotic cell cycle transition,transmembrane transport,Wnt signaling pathway, planar cell polarity pathway,regulation of transcription from RNA polymerase II promoter in response to hypoxia,negative regulation of canonical Wnt signaling pathway,positive regulation of canonical Wnt signaling pathway,regulation of hematopoietic stem cell differentiation
BirA-SLC45A1 / BirA	Q01658	DR1	-2.42721	0.00556092	NC2B_HUMAN	Protein Dr1	nucleus,Ada2/Gcn5/Ada3 transcription activator complex	DNA binding,transcription corepressor activity,protein binding,transcription factor binding,TBP-class protein binding,protein heterodimerization activity	negative regulation of transcription from RNA polymerase II promoter,transcription, DNA-templated,histone H3 acetylation
TMEM192-BirA / BirA	Q8WUD4	CCDC12	-0.847446	0.00556559	CCD12_HUMAN	Coiled-coil domain-containing protein 12	cytoplasm	arginine-tRNA ligase activity,protein binding,ATP binding	arginyl-tRNA aminoacylation
TMEM192-BirA / BirA	P42568	MLLT3	-0.830654	0.00557448	AF9_HUMAN	Protein AF-9	nucleus,nucleoplasm,chromosome,transcription elongation factor complex,extracellular exosome	chromatin binding,protein binding,histone binding,lysine-acetylated histone binding,Requires Ontology	transcription from RNA polymerase II promoter,transcription elongation from RNA polymerase II promoter,segment specification,anterior/posterior pattern specification,positive regulation of transcription, DNA-templated,negative regulation of canonical Wnt signaling pathway,positive regulation of Wnt signaling pathway, planar cell polarity pathway
BirA-SLC45A1 / TMEM192-BirA	A5PLN9	TRAPPC13	4.62755	0.00557812	TPC13_HUMAN	Trafficking protein particle complex subunit 13	cytosol	protein binding,Rab guanyl-nucleotide exchange factor activity	regulation of molecular function
BirA-SLC45A1 / BirA	P61764	STXBP1	1.84789	0.0055812	STXB1_HUMAN	Syntaxin-binding protein 1	nucleoplasm,cytoplasm,mitochondrion,cytosol,cytoskeleton,plasma membrane,platelet alpha granule,terminal bouton,myelin sheath,protein complex,phagocytic vesicle,perinuclear region of cytoplasm,presynaptic active zone membrane,extracellular exosome,postsynapse	SNARE binding,RNA binding,protein binding,syntaxin-1 binding,protein kinase binding,protein domain specific binding,syntaxin binding,identical protein binding,phospholipase binding,protein N-terminus binding	platelet degranulation,developmental process involved in reproduction,vesicle docking involved in exocytosis,neurotransmitter secretion,neuromuscular synaptic transmission,axon target recognition,regulation of synaptic vesicle priming,glutamate secretion,protein transport,synaptic vesicle maturation,negative regulation of protein complex assembly,regulation of synaptic vesicle fusion to presynaptic membrane,negative regulation of synaptic transmission, GABAergic,response to estradiol,regulation of SNARE complex assembly,positive regulation of mast cell degranulation,negative regulation of neuron apoptotic process,positive regulation of calcium ion-dependent exocytosis,protein stabilization,long term synaptic depression,platelet aggregation,cellular response to interferon-gamma,protein localization to plasma membrane,presynaptic dense core vesicle exocytosis,Requires Ontology,positive regulation of glutamate secretion, neurotransmission
TMEM192-BirA / BirA	Q16777;Q6FI13	HIST2H2AC;HIST2H2AA3	-1.7288	0.00559604	H2A2C_HUMAN;H2A2A_HUMAN	Histone H2A type 2-C;Histone H2A type 2-A	nucleosome,nuclear chromatin,nucleus,extracellular exosome;nucleosome,nuclear chromatin,nucleus,extracellular exosome	molecular_function,DNA binding,protein heterodimerization activity;molecular_function,DNA binding,protein heterodimerization activity	chromatin silencing,biological_process;chromatin silencing,biological_process
BirA-SLC45A1 / TMEM192-BirA	Q5JSZ5	PRRC2B	1.18324	0.00559604	PRC2B_HUMAN	Protein PRRC2B		RNA binding,protein binding	cell differentiation
BirA-SLC45A1 / TMEM192-BirA	Q9BXS6	NUSAP1	-0.671329	0.00560636	NUSAP_HUMAN	Nucleolar and spindle-associated protein 1	chromosome,nucleolus,cytoplasm,spindle microtubule	DNA binding,RNA binding,protein binding,microtubule binding	mitotic sister chromatid segregation,mitotic cytokinesis,mitotic chromosome condensation,establishment of mitotic spindle localization,positive regulation of mitotic nuclear division
BirA-SLC45A1 / BirA	P00167	CYB5A	1.94145	0.00561284	CYB5_HUMAN	Cytochrome b5	mitochondrial outer membrane,endoplasmic reticulum membrane,cytosol,membrane,integral component of membrane,intracellular membrane-bounded organelle,extracellular exosome	aldo-keto reductase (NADP) activity,cytochrome-c oxidase activity,enzyme binding,heme binding,metal ion binding	L-ascorbic acid metabolic process,electron transport chain,response to cadmium ion,hydrogen ion transmembrane transport
TMEM192-BirA / BirA	Q9BZF1	OSBPL8	-0.605825	0.00561343	OSBL8_HUMAN	Oxysterol-binding protein-related protein 8	endoplasmic reticulum membrane,cytosol,membrane,integral component of membrane,nuclear membrane	phosphatidylserine binding,phospholipid transporter activity,cholesterol binding,phosphatidylinositol-4-phosphate binding	negative regulation of sequestering of triglyceride,phospholipid transport,negative regulation of cell migration,activation of protein kinase B activity,phosphatidylserine acyl-chain remodeling,fat cell differentiation,positive regulation of insulin receptor signaling pathway,positive regulation of protein kinase B signaling,protein localization to nuclear pore,positive regulation of glucose import in response to insulin stimulus
