## Supplementary Table 8 for "Cell-Type Resolved Protein Atlas of Brain Lysosomes Identifies SLC45A1-Associated Disease as a Lysosomal Disorder" (part 5 of 11)

### Sheet: S8A BioID candidates table (continued)
Comparison	ID	Genes	AVG.Log2.Ratio	Qvalue	short name	descriptions	GO.Cellular.Component	GO.Molecular.Function	GO.Biological.Process
TMEM192-BirA / BirA	P29536	LMOD1	-3.27882	0.00562618	LMOD1_HUMAN	Leiomodin-1	cytosol,striated muscle thin filament,actin filament,membrane,myofibril,sarcomere	actin binding,tropomyosin binding	muscle contraction,myofibril assembly,positive regulation of actin filament polymerization,actin nucleation,pointed-end actin filament capping
BirA-SLC45A1 / BirA	O00308	WWP2	1.76331	0.00562795	WWP2_HUMAN	NEDD4-like E3 ubiquitin-protein ligase WWP2	ubiquitin ligase complex,nucleus,cytoplasm,cytosol,membrane,extracellular exosome	RNA polymerase II transcription factor binding,transcriptional activator activity, RNA polymerase II transcription factor binding,ubiquitin-protein transferase activity,protein binding,transcription factor binding,ubiquitin protein ligase activity	negative regulation of transcription from RNA polymerase II promoter,transcription from RNA polymerase II promoter,cellular protein modification process,extracellular transport,negative regulation of gene expression,protein ubiquitination,negative regulation of transporter activity,regulation of ion transmembrane transport,regulation of membrane potential,protein ubiquitination involved in ubiquitin-dependent protein catabolic process,proteasome-mediated ubiquitin-dependent protein catabolic process,negative regulation of sequence-specific DNA binding transcription factor activity,negative regulation of transcription, DNA-templated,positive regulation of transcription from RNA polymerase II promoter,viral entry into host cell,negative regulation of protein transport,protein autoubiquitination,protein K63-linked ubiquitination,regulation of potassium ion transmembrane transporter activity
BirA-SLC45A1 / TMEM192-BirA	Q6NXT4	SLC30A6	1.53767	0.00562795	ZNT6_HUMAN	Zinc transporter 6	Golgi membrane,Golgi apparatus,membrane,integral component of membrane	zinc ion transmembrane transporter activity	response to zinc ion,regulation of sequestering of zinc ion,zinc II ion transmembrane transport
BirA-SLC45A1 / BirA	P48426	PIP4K2A	-1.76196	0.00562909	PI42A_HUMAN	Phosphatidylinositol 5-phosphate 4-kinase type-2 alpha	nucleoplasm,autophagosome,cytosol,plasma membrane	ATP binding,1-phosphatidylinositol-4-phosphate 5-kinase activity,1-phosphatidylinositol-5-phosphate 4-kinase activity,1-phosphatidylinositol-3-phosphate 4-kinase activity	phospholipid metabolic process,phosphatidylinositol biosynthetic process,regulation of autophagy,regulation of phosphatidylinositol 3-kinase signaling,megakaryocyte development,phosphatidylinositol phosphorylation,positive regulation of autophagosome assembly
BirA-SLC45A1 / BirA	P55197	MLLT10	-1.09922	0.00563344	AF10_HUMAN	Protein AF-10	nucleus,nucleoplasm,cytosol,protein complex	DNA binding,transcription factor activity, sequence-specific DNA binding,protein binding,metal ion binding	transcription, DNA-templated,positive regulation of transcription from RNA polymerase II promoter
BirA-SLC45A1 / BirA	Q01581	HMGCS1	1.25659	0.00566962	HMCS1_HUMAN	Hydroxymethylglutaryl-CoA synthase, cytoplasmic	cytoplasm,cytosol	hydroxymethylglutaryl-CoA synthase activity,drug binding,isomerase activity,protein homodimerization activity,organic acid binding	liver development,lipid metabolic process,cholesterol biosynthetic process,brain development,isoprenoid biosynthetic process,male gonad development,response to low light intensity stimulus,response to purine-containing compound,regulation of lipid metabolic process,response to vitamin E,response to drug,regulation of cholesterol biosynthetic process,response to tellurium ion,cellular response to follicle-stimulating hormone stimulus,cellular response to cholesterol,cellular response to low-density lipoprotein particle stimulus
TMEM192-BirA / BirA	A6NKD9	CCDC85C	-0.386335	0.00567256	CC85C_HUMAN	Coiled-coil domain-containing protein 85C	bicellular tight junction,apical junction complex		cerebral cortex development
TMEM192-BirA / BirA	Q8ND83	SLAIN1	-2.64106	0.00571904	SLAI1_HUMAN	SLAIN motif-containing protein 1	cytoplasm,cytoskeleton	protein binding
BirA-SLC45A1 / TMEM192-BirA	P53007	SLC25A1	0.886628	0.00572068	TXTP_HUMAN	Tricarboxylate transport protein, mitochondrial	nucleus,mitochondrial inner membrane,integral component of membrane,extracellular exosome	citrate transmembrane transporter activity,tricarboxylic acid transmembrane transporter activity	gluconeogenesis,mitochondrial transport,mitochondrial citrate transport,tricarboxylic acid transmembrane transport,fatty-acyl-CoA biosynthetic process
TMEM192-BirA / BirA	Q9UBB6	NCDN	-1.27307	0.00572228	NCDN_HUMAN	Neurochondrin	cytosol,membrane,dendrite,neuronal cell body,nucleus,axon	protein binding	neuron projection development,bone resorption,regulation of neuronal synaptic plasticity
TMEM192-BirA / BirA	Q9H9L4	KANSL2	-2.64267	0.00573416	KANL2_HUMAN	KAT8 regulatory NSL complex subunit 2	histone acetyltransferase complex,nucleoplasm,cytosol,plasma membrane,actin cytoskeleton	protein binding,histone acetyltransferase activity (H4-K5 specific),histone acetyltransferase activity (H4-K8 specific),histone acetyltransferase activity (H4-K16 specific)	histone H4-K5 acetylation,histone H4-K8 acetylation,histone H4-K16 acetylation
BirA-SLC45A1 / BirA	P23921	RRM1	-2.19042	0.00574144	RIR1_HUMAN	Ribonucleoside-diphosphate reductase large subunit	nuclear envelope,cytosol,ribonucleoside-diphosphate reductase complex,cell projection,neuronal cell body,extracellular exosome	ribonucleoside-diphosphate reductase activity, thioredoxin disulfide as acceptor,protein binding,ATP binding,identical protein binding,disordered domain specific binding	mitotic cell cycle,pyrimidine nucleobase metabolic process,DNA replication,male gonad development,deoxyribonucleotide biosynthetic process,response to ionizing radiation,nucleobase-containing small molecule interconversion,cell proliferation in forebrain,protein heterotetramerization,oxidation-reduction process,retina development in camera-type eye
BirA-SLC45A1 / BirA	Q9P266	KIAA1462	-0.631547	0.00574544	JCAD_HUMAN	Junctional protein associated with coronary artery disease	cell-cell junction,adherens junction,ruffle membrane,perinuclear region of cytoplasm		cell adhesion,positive regulation of MAPK cascade,positive regulation of cell migration involved in sprouting angiogenesis,positive regulation of vascular endothelial growth factor signaling pathway,positive regulation of blood vessel endothelial cell proliferation involved in sprouting angiogenesis
BirA-SLC45A1 / BirA	Q70CQ3	USP30	0.522131	0.00576249	UBP30_HUMAN	Ubiquitin carboxyl-terminal hydrolase 30	mitochondrion,mitochondrial outer membrane,integral component of membrane	cysteine-type endopeptidase activity,thiol-dependent ubiquitin-specific protease activity,thiol-dependent ubiquitinyl hydrolase activity	mitophagy,ubiquitin-dependent protein catabolic process,mitochondrial fusion,protein deubiquitination,protein K11-linked deubiquitination,protein K6-linked deubiquitination,negative regulation of macromitophagy
TMEM192-BirA / BirA	Q9Y3S1	WNK2	-1.21632	0.00579246	WNK2_HUMAN	Serine/threonine-protein kinase WNK2	cytoplasm,cytosol,plasma membrane	protein serine/threonine kinase activity,ATP binding	protein phosphorylation,negative regulation of cell proliferation,intracellular signal transduction,protein autophosphorylation,negative regulation of ERK1 and ERK2 cascade,positive regulation of canonical Wnt signaling pathway,regulation of ion homeostasis,positive regulation of sodium ion transmembrane transporter activity
TMEM192-BirA / BirA	O75396	SEC22B	1.5639	0.00581259	SC22B_HUMAN	Vesicle-trafficking protein SEC22b	Golgi membrane,endoplasmic reticulum membrane,endoplasmic reticulum-Golgi intermediate compartment,ER to Golgi transport vesicle membrane,integral component of membrane,transport vesicle,phagocytic vesicle membrane,SNARE complex,endoplasmic reticulum-Golgi intermediate compartment membrane,melanosome	SNARE binding,SNAP receptor activity,protein binding,syntaxin binding	antigen processing and presentation of exogenous peptide antigen via MHC class I, TAP-dependent,ER to Golgi vesicle-mediated transport,retrograde vesicle-mediated transport, Golgi to ER,protein transport,positive regulation of protein catabolic process,COPII vesicle coating,vesicle fusion with Golgi apparatus,negative regulation of autophagosome assembly,vesicle fusion with endoplasmic reticulum-Golgi intermediate compartment (ERGIC) membrane,exocytosis
BirA-SLC45A1 / TMEM192-BirA	O43264	ZW10	1.06509	0.0058191	ZW10_HUMAN	Centromere/kinetochore protein zw10 homolog	kinetochore,condensed chromosome kinetochore,spindle pole,nucleus,endoplasmic reticulum,endoplasmic reticulum membrane,kinetochore microtubule,cytosol,membrane,Dsl1/NZR complex,RZZ complex	protein binding,centromeric DNA binding	mitotic sister chromatid segregation,establishment of mitotic spindle orientation,protein complex assembly,ER to Golgi vesicle-mediated transport,retrograde vesicle-mediated transport, Golgi to ER,Golgi organization,sister chromatid cohesion,mitotic metaphase plate congression,mitotic cell cycle checkpoint,mitotic spindle assembly checkpoint,regulation of exit from mitosis,protein transport,protein localization to kinetochore,cell division,meiotic cell cycle
TMEM192-BirA / BirA	Q9H3N1	TMX1	2.24565	0.00582388	TMX1_HUMAN	Thioredoxin-related transmembrane protein 1	endoplasmic reticulum membrane,integral component of membrane	protein disulfide isomerase activity,disulfide oxidoreductase activity	protein folding,response to endoplasmic reticulum stress,cell redox homeostasis,oxidation-reduction process
BirA-SLC45A1 / BirA	P17661	DES	1.74493	0.00584969	DESM_HUMAN	Desmin	nucleus,cytosol,intermediate filament,fascia adherens,intercalated disc,Z disc,neuromuscular junction,sarcolemma,intermediate filament cytoskeleton,extracellular exosome,cardiac myofibril	structural constituent of cytoskeleton,protein binding,cytoskeletal protein binding,identical protein binding	muscle contraction,cytoskeleton organization,regulation of heart contraction,muscle filament sliding,intermediate filament organization
BirA-SLC45A1 / TMEM192-BirA	Q8N6H7	ARFGAP2	0.357608	0.0058579	ARFG2_HUMAN	ADP-ribosylation factor GTPase-activating protein 2	Golgi membrane,Golgi apparatus,cytosol,plasma membrane	GTPase activator activity,metal ion binding	ER to Golgi vesicle-mediated transport,retrograde vesicle-mediated transport, Golgi to ER,protein transport,positive regulation of GTPase activity
TMEM192-BirA / BirA	Q9NX24	NHP2	-1.99523	0.00586805	NHP2_HUMAN	H/ACA ribonucleoprotein complex subunit 2	nuclear chromosome, telomeric region,nucleoplasm,telomerase holoenzyme complex,small nucleolar ribonucleoprotein complex,box H/ACA snoRNP complex,box H/ACA scaRNP complex,box H/ACA telomerase RNP complex,cytosolic large ribosomal subunit	RNA binding,protein binding,snoRNA binding,box H/ACA snoRNA binding,telomerase RNA binding	cleavage involved in rRNA processing,maturation of LSU-rRNA,translation,telomere maintenance via telomerase,rRNA pseudouridine synthesis,snRNA pseudouridine synthesis,positive regulation of telomerase RNA localization to Cajal body
BirA-SLC45A1 / BirA	P54252	ATXN3	-1.55667	0.00587023	ATX3_HUMAN	Ataxin-3	nucleus,nucleoplasm,nucleolus,cytoplasm,mitochondrial matrix,cytosol,plasma membrane,nuclear matrix,mitochondrial membrane,nuclear inclusion body,endoplasmic reticulum membrane	thiol-dependent ubiquitin-specific protease activity,protein binding,ubiquitin protein ligase binding,thiol-dependent ubiquitinyl hydrolase activity,identical protein binding,ATPase binding,Lys63-specific deubiquitinase activity,Lys48-specific deubiquitinase activity	microtubule cytoskeleton organization,nucleotide-excision repair,transcription, DNA-templated,regulation of transcription, DNA-templated,ubiquitin-dependent protein catabolic process,misfolded or incompletely synthesized protein catabolic process,chemical synaptic transmission,nervous system development,regulation of cell-substrate adhesion,protein deubiquitination,actin cytoskeleton organization,cellular response to heat,monoubiquitinated protein deubiquitination,proteasome-mediated ubiquitin-dependent protein catabolic process,intermediate filament cytoskeleton organization,protein K63-linked deubiquitination,protein K48-linked deubiquitination,cellular response to misfolded protein,positive regulation of ERAD pathway,protein localization to cytosolic proteasome complex involved in ERAD pathway
BirA-SLC45A1 / BirA	Q15233	NONO	-2.20162	0.0058738	NONO_HUMAN	Non-POU domain-containing octamer-binding protein	nucleus,nucleoplasm,nucleolus,membrane,nuclear matrix,nuclear speck,paraspeckles,RNA polymerase II transcription factor complex	transcription regulatory region sequence-specific DNA binding,RNA polymerase II distal enhancer sequence-specific DNA binding,core promoter binding,chromatin binding,RNA binding,protein binding,identical protein binding	mRNA splicing, via spliceosome,activation of innate immune response,DNA repair,DNA recombination,transcription, DNA-templated,regulation of transcription, DNA-templated,mRNA processing,circadian rhythm,RNA splicing,regulation of circadian rhythm,innate immune response,negative regulation of transcription, DNA-templated,negative regulation of oxidative stress-induced neuron intrinsic apoptotic signaling pathway
TMEM192-BirA / BirA	P09429	HMGB1	-0.64144	0.00587452	HMGB1_HUMAN	High mobility group protein B1	condensed chromosome,extracellular region,extracellular space,nucleus,nucleoplasm,endosome,endoplasmic reticulum-Golgi intermediate compartment,cell surface,secretory granule lumen,alphav-beta3 integrin-HMGB1 complex,ficolin-1-rich granule lumen,transcriptional repressor complex	four-way junction DNA binding,bubble DNA binding,lipopolysaccharide binding,phosphatidylserine binding,damaged DNA binding,double-stranded DNA binding,single-stranded DNA binding,transcription factor activity, sequence-specific DNA binding,RNA binding,cytokine activity,integrin binding,protein binding,transcription factor binding,DNA binding, bending,lyase activity,C-X-C chemokine binding,chemoattractant activity,RAGE receptor binding,DNA polymerase binding,repressing transcription factor binding,supercoiled DNA binding	negative regulation of transcription from RNA polymerase II promoter,myeloid dendritic cell activation,activation of innate immune response,toll-like receptor signaling pathway,dendritic cell chemotaxis,inflammatory response to antigenic stimulus,regulation of tolerance induction,regulation of T cell mediated immune response to tumor cell,DNA topological change,apoptotic DNA fragmentation,DNA recombination,regulation of transcription from RNA polymerase II promoter,autophagy,inflammatory response,positive regulation of cytosolic calcium ion concentration,regulation of receptor activity,regulation of autophagy,negative regulation of RNA polymerase II transcriptional preinitiation complex assembly,neuron projection development,regulation of restriction endodeoxyribonuclease activity,DNA geometric change,positive regulation of mismatch repair,negative regulation of interferon-gamma production,positive regulation of interleukin-10 production,positive regulation of interleukin-12 production,V(D)J recombination,positive regulation of toll-like receptor 9 signaling pathway,T-helper 1 cell activation,positive regulation of activated T cell proliferation,positive regulation of apoptotic process,apoptotic cell clearance,positive regulation of cysteine-type endopeptidase activity involved in apoptotic process,neutrophil degranulation,negative regulation of CD4-positive, alpha-beta T cell differentiation,positive regulation of DNA binding,positive regulation of MAPK cascade,negative regulation of blood vessel endothelial cell migration,T-helper 1 cell differentiation,innate immune response,positive regulation of transcription from RNA polymerase II promoter,positive regulation of JNK cascade,positive regulation of interleukin-1 secretion,positive chemotaxis,DNA ligation involved in DNA repair,positive regulation of DNA ligation,positive regulation of ERK1 and ERK2 cascade,positive regulation of monocyte chemotaxis,neutrophil clearance,tumor necrosis factor secretion,negative regulation of apoptotic cell clearance,positive regulation of interleukin-6 secretion,positive regulation of dendritic cell differentiation
TMEM192-BirA / BirA	O43324	EEF1E1	-1.87632	0.00588191	MCA3_HUMAN	Eukaryotic translation elongation factor 1 epsilon-1	nucleus,nucleoplasm,nucleolus,cytoplasm,cytosol,aminoacyl-tRNA synthetase multienzyme complex,extracellular exosome	glutathione transferase activity,protein binding	tRNA aminoacylation for protein translation,glutathione metabolic process,negative regulation of cell proliferation,positive regulation of apoptotic process,positive regulation of DNA damage response, signal transduction by p53 class mediator,positive regulation of cellular senescence
BirA-SLC45A1 / TMEM192-BirA	Q9NUU7	DDX19A	1.76808	0.00588191	DD19A_HUMAN	ATP-dependent RNA helicase DDX19A	nuclear pore,nucleolus,cytoplasm,membrane,nuclear membrane,catalytic step 2 spliceosome	molecular_function,RNA binding,ATP-dependent RNA helicase activity,protein binding,ATP binding	biological_process,RNA splicing,regulation of gene expression,RNA secondary structure unwinding,protein transport,mRNA transport
BirA-SLC45A1 / BirA	A8MPP1;Q92771	DDX11L8;DDX12P	-3.08694	0.00589067	D11L8_HUMAN;DDX12_HUMAN	Putative ATP-dependent RNA helicase DDX11-like protein 8;Putative ATP-dependent RNA helicase DDX12	nucleolus;nucleus	DNA binding,RNA binding,ATP-dependent DNA helicase activity,protein binding,ATP binding;DNA binding,RNA binding,ATP-dependent DNA helicase activity,ATP binding	nucleobase-containing compound metabolic process,DNA duplex unwinding;nucleobase-containing compound metabolic process,cell cycle,DNA duplex unwinding
TMEM192-BirA / BirA	Q9BYG3	NIFK	0.0559027	0.00590977	MK67I_HUMAN	MKI67 FHA domain-interacting nucleolar phosphoprotein	condensed nuclear chromosome,nucleoplasm,nucleolus,cytoplasm	RNA binding,protein binding	protein complex assembly,rRNA transcription,rRNA metabolic process
BirA-SLC45A1 / BirA	P84077	ARF1	-1.26705	0.00591183	ARF1_HUMAN	ADP-ribosylation factor 1	Golgi membrane,late endosome,peroxisomal membrane,trans-Golgi network,cytosol,plasma membrane,focal adhesion,postsynaptic density,sarcomere,COPI-coated vesicle,cell leading edge,neuron projection,protein complex,postsynaptic membrane,perinuclear region of cytoplasm,extracellular exosome	magnesium ion binding,RNA binding,GTPase activity,receptor signaling protein activity,protein binding,GTP binding,GDP binding,protein domain specific binding,protein heterodimerization activity,phospholipase D activator activity	regulation of receptor internalization,phosphatidylinositol biosynthetic process,cellular copper ion homeostasis,post-Golgi vesicle-mediated transport,actin filament organization,small GTPase mediated signal transduction,protein transport,antigen processing and presentation of exogenous peptide antigen via MHC class II,regulation of Arp2/3 complex-mediated actin nucleation,very-low-density lipoprotein particle assembly,interleukin-12-mediated signaling pathway,positive regulation of catalytic activity,positive regulation of endocytosis,positive regulation of calcium ion-dependent exocytosis,regulation of defense response to virus by virus,positive regulation of protein secretion,Golgi to transport vesicle transport,long term synaptic depression,positive regulation of dendritic spine development,synaptic vesicle budding,dendritic spine organization,lysosomal membrane organization,cellular response to virus,positive regulation of sodium ion transmembrane transport,positive regulation of late endosome to lysosome transport,positive regulation of ER to Golgi vesicle-mediated transport,regulation of phospholipid metabolic process,mitotic cleavage furrow ingression
BirA-SLC45A1 / TMEM192-BirA	O00303	EIF3F	0.217889	0.00592246	EIF3F_HUMAN	Eukaryotic translation initiation factor 3 subunit F	cytosol,eukaryotic translation initiation factor 3 complex,membrane,eukaryotic translation initiation factor 3 complex, eIF3m	translation initiation factor activity,thiol-dependent ubiquitin-specific protease activity,protein binding,translation initiation factor binding	translational initiation,protein deubiquitination,IRES-dependent viral translational initiation
TMEM192-BirA / BirA	Q9UI08	EVL	-0.964039	0.00592727	EVL_HUMAN	Ena/VASP-like protein	cytoplasm,cytosol,cytoskeleton,focal adhesion,membrane,lamellipodium,phagocytic vesicle	actin binding,protein binding,profilin binding,SH3 domain binding	actin filament organization,cell surface receptor signaling pathway,nervous system development,axon guidance,actin polymerization or depolymerization,animal organ morphogenesis,negative regulation of epithelial cell migration,actin nucleation,protein homotetramerization,positive regulation of stress fiber assembly,cellular response to interferon-gamma,negative regulation of ruffle assembly
BirA-SLC45A1 / TMEM192-BirA	Q9Y2K7	KDM2A	-0.244097	0.00593479	KDM2A_HUMAN	Lysine-specific demethylase 2A	nucleoplasm	DNA binding,protein binding,zinc ion binding,histone demethylase activity,histone demethylase activity (H3-K36 specific)	double-strand break repair via nonhomologous end joining,transcription, DNA-templated,regulation of transcription, DNA-templated,oxidation-reduction process,histone H3-K36 demethylation
BirA-SLC45A1 / TMEM192-BirA	Q8NE71	ABCF1	-1.26338	0.00594846	ABCF1_HUMAN	ATP-binding cassette sub-family F member 1	nuclear envelope,nucleoplasm,cytosol,ribosome,membrane	RNA binding,protein binding,ATP binding,translation factor activity, RNA binding,ATPase activity	translation,inflammatory response,transmembrane transport
BirA-SLC45A1 / TMEM192-BirA	Q13625	TP53BP2	-0.175857	0.00595339	ASPP2_HUMAN	Apoptosis-stimulating of p53 protein 2	nucleus,nucleoplasm,cytoplasm,mitochondrion,cytosol,cell junction,perinuclear region of cytoplasm	p53 binding,SH3/SH2 adaptor activity,protein binding,SH3 domain binding,identical protein binding,NF-kappaB binding	cell cycle,signal transduction,regulation of apoptotic process,negative regulation of cell cycle,intrinsic apoptotic signaling pathway by p53 class mediator,positive regulation of execution phase of apoptosis,positive regulation of protein insertion into mitochondrial membrane involved in apoptotic signaling pathway,positive regulation of neuron death,regulation of signal transduction by p53 class mediator
BirA-SLC45A1 / BirA	P29536	LMOD1	-3.28712	0.00596722	LMOD1_HUMAN	Leiomodin-1	cytosol,striated muscle thin filament,actin filament,membrane,myofibril,sarcomere	actin binding,tropomyosin binding	muscle contraction,myofibril assembly,positive regulation of actin filament polymerization,actin nucleation,pointed-end actin filament capping
TMEM192-BirA / BirA	Q9UBS4	DNAJB11	-1.23933	0.00596831	DJB11_HUMAN	DnaJ homolog subfamily B member 11	endoplasmic reticulum,endoplasmic reticulum lumen,membrane	protein binding,unfolded protein binding	protein folding,positive regulation of ATPase activity,IRE1-mediated unfolded protein response
BirA-SLC45A1 / TMEM192-BirA	Q8IY81	FTSJ3	-1.93574	0.00596842	SPB1_HUMAN	pre-rRNA processing protein FTSJ3	nucleus,nucleolus,preribosome, large subunit precursor	RNA binding,protein binding,rRNA (uridine-2'-O-)-methyltransferase activity,rRNA (guanine) methyltransferase activity	maturation of LSU-rRNA from tricistronic rRNA transcript (SSU-rRNA, 5.8S rRNA, LSU-rRNA),maturation of 5.8S rRNA from tricistronic rRNA transcript (SSU-rRNA, 5.8S rRNA, LSU-rRNA),rRNA methylation
BirA-SLC45A1 / TMEM192-BirA	Q6ZRV2	FAM83H	1.56041	0.00597153	FA83H_HUMAN	Protein FAM83H	cytoplasm,keratin filament	protein kinase binding,keratin filament binding	positive regulation of cell migration,biomineral tissue development,protein localization to cytoskeleton,intermediate filament cytoskeleton organization
BirA-SLC45A1 / BirA	P57772	EEFSEC	-2.13064	0.00598179	SELB_HUMAN	Selenocysteine-specific elongation factor	nucleus,mitochondrion,intracellular ribonucleoprotein complex	tRNA binding,translation elongation factor activity,GTPase activity,GTP binding,selenocysteine insertion sequence binding,ribonucleoprotein complex binding	selenocysteine incorporation
BirA-SLC45A1 / TMEM192-BirA	Q4AC94	C2CD3	1.22673	0.00602338	C2CD3_HUMAN	C2 domain-containing protein 3	centrosome,centriole,cytosol,centriolar satellite,ciliary basal body	protein binding	in utero embryonic development,heart looping,brain development,regulation of smoothened signaling pathway,protein processing,neural tube development,neural plate axis specification,regulation of proteolysis,embryonic digit morphogenesis,centriole elongation,protein localization to centrosome,ciliary basal body docking,Requires Ontology
BirA-SLC45A1 / BirA	Q9NXC2	GFOD1	1.66989	0.00603041	GFOD1_HUMAN	Glucose-fructose oxidoreductase domain-containing protein 1	extracellular region	protein binding,oxidoreductase activity	oxidation-reduction process
BirA-SLC45A1 / TMEM192-BirA	Q9BX66	SORBS1	1.89332	0.00606336	SRBS1_HUMAN	Sorbin and SH3 domain-containing protein 1	stress fiber,nucleus,centrosome,cytosol,plasma membrane,cell-cell adherens junction,zonula adherens,cell-substrate adherens junction,focal adhesion,nuclear matrix,membrane raft,insulin receptor complex	actin binding,SH3/SH2 adaptor activity,insulin receptor binding,protein binding,cytoskeletal protein binding	muscle contraction,cell-matrix adhesion,insulin receptor signaling pathway,positive regulation of signal transduction,glucose transport,cellular response to insulin stimulus,stress fiber assembly,positive regulation of glycogen biosynthetic process,positive regulation of glucose import,positive regulation of lipid biosynthetic process,focal adhesion assembly,positive regulation of protein localization to plasma membrane
BirA-SLC45A1 / TMEM192-BirA	P50750	CDK9	-0.461756	0.00606728	CDK9_HUMAN	Cyclin-dependent kinase 9	nucleoplasm,chromosome,transcription elongation factor complex,cyclin/CDK positive transcription elongation factor complex,membrane,PML body,cytoplasmic ribonucleoprotein granule	RNA polymerase II core promoter proximal region sequence-specific DNA binding,transcription coactivator binding,DNA binding,chromatin binding,protein kinase activity,protein serine/threonine kinase activity,cyclin-dependent protein serine/threonine kinase activity,protein binding,ATP binding,RNA polymerase II carboxy-terminal domain kinase activity,kinase activity,protein kinase binding,cyclin binding,transcription regulatory region DNA binding,7SK snRNA binding	DNA repair,regulation of DNA repair,transcription from RNA polymerase II promoter,transcription initiation from RNA polymerase II promoter,transcription elongation from RNA polymerase II promoter,protein phosphorylation,cell proliferation,positive regulation of cardiac muscle hypertrophy,regulation of histone modification,replication fork processing,positive regulation of histone phosphorylation,response to drug,snRNA transcription from RNA polymerase II promoter,positive regulation of transcription from RNA polymerase II promoter,positive regulation of viral transcription,regulation of muscle cell differentiation,phosphorylation of RNA polymerase II C-terminal domain,negative regulation of cell cycle arrest,cellular response to cytokine stimulus,negative regulation of mRNA polyadenylation,positive regulation of mRNA 3'-UTR binding,positive regulation of histone H2B ubiquitination,regulation of mitotic cell cycle
BirA-SLC45A1 / TMEM192-BirA	Q8NBU5	ATAD1	1.17608	0.00606728	ATAD1_HUMAN	ATPase family AAA domain-containing protein 1	nucleus,mitochondrion,peroxisomal membrane,membrane,cell junction,postsynaptic membrane	ATP binding,ATPase activity	positive regulation of receptor internalization,learning,memory,negative regulation of synaptic transmission, glutamatergic
BirA-SLC45A1 / TMEM192-BirA	Q9Y4P8	WIPI2	0.219927	0.00607237	WIPI2_HUMAN	WD repeat domain phosphoinositide-interacting protein 2	pre-autophagosomal structure,nucleoplasm,cytosol,extrinsic component of membrane,pre-autophagosomal structure membrane,protein complex,autophagosome,membrane	protein binding,phosphatidylinositol-3-phosphate binding,phosphatidylinositol-3,5-bisphosphate binding	autophagosome assembly,mitophagy,protein lipidation,macroautophagy,protein localization to pre-autophagosomal structure,nucleophagy,protein lipidation involved in autophagosome assembly,xenophagy,autophagosome maturation
BirA-SLC45A1 / TMEM192-BirA	Q13277	STX3	0.73497	0.00607455	STX3_HUMAN	Syntaxin-3	vacuole,plasma membrane,cell-cell junction,synaptic vesicle,integral component of membrane,apical plasma membrane,lamellipodium,dendrite,growth cone,SNARE complex,melanosome,specific granule,azurophil granule,zymogen granule membrane,presynaptic membrane,neuron projection,extracellular exosome,ribbon synapse,postsynapse,photoreceptor cell terminal bouton	SNARE binding,SNAP receptor activity,protein binding,arachidonic acid binding	intracellular protein transport,positive regulation of cell proliferation,synaptic vesicle docking,neuron projection development,synaptic vesicle fusion to presynaptic active zone membrane,positive regulation of cell adhesion,vesicle docking,positive regulation of chemotaxis,long-term synaptic potentiation,exocytic insertion of neurotransmitter receptor to postsynaptic membrane,positive regulation of protein localization to plasma membrane,positive regulation of protein localization to cell surface
BirA-SLC45A1 / BirA	Q5T5C0	STXBP5	2.72479	0.00607818	STXB5_HUMAN	Syntaxin-binding protein 5	cytoplasm,cytosol,plasma membrane,acetylcholine-gated channel complex,synaptic vesicle,cell junction,cytoplasmic vesicle membrane	GTPase activator activity,syntaxin-1 binding,Rab GTPase binding,syntaxin binding	exocytosis,protein transport,regulation of exocytosis,positive regulation of GTPase activity,positive regulation of exocytosis,regulation of protein secretion
BirA-SLC45A1 / BirA	Q12840	KIF5A	-2.19942	0.0060972	KIF5A_HUMAN	Kinesin heavy chain isoform 5A	cytosol,kinesin complex,microtubule,membrane,dendrite cytoplasm,ciliary rootlet,neuronal cell body,perinuclear region of cytoplasm	motor activity,protein binding,ATP binding,microtubule binding,ATP-dependent microtubule motor activity, plus-end-directed,kinesin binding	retrograde vesicle-mediated transport, Golgi to ER,microtubule-based movement,chemical synaptic transmission,axon guidance,protein localization,vesicle-mediated transport,antigen processing and presentation of exogenous peptide antigen via MHC class II,cytoskeleton-dependent intracellular transport,anterograde dendritic transport of neurotransmitter receptor complex
BirA-SLC45A1 / TMEM192-BirA	Q8TF46	DIS3L	0.144559	0.00609835	DI3L1_HUMAN	DIS3-like exonuclease 1	cytoplasmic exosome (RNase complex),centrosome,cytosol,plasma membrane	3'-5'-exoribonuclease activity,RNA binding,protein binding,enzyme binding	rRNA processing,rRNA catabolic process,RNA phosphodiester bond hydrolysis, exonucleolytic
BirA-SLC45A1 / BirA	Q6P1L8	MRPL14	1.05686	0.00610707	RM14_HUMAN	39S ribosomal protein L14, mitochondrial	mitochondrion,mitochondrial inner membrane,mitochondrial large ribosomal subunit	RNA binding,structural constituent of ribosome	mitochondrial translational elongation,mitochondrial translational termination
BirA-SLC45A1 / BirA	Q5PRF9	SAMD4B	-0.839774	0.00610769	SMAG2_HUMAN	Protein Smaug homolog 2	cytoplasmic mRNA processing body,nucleus,cytosol	RNA binding,mRNA binding,translation repressor activity	nuclear-transcribed mRNA poly(A) tail shortening,transcription, DNA-templated,regulation of transcription, DNA-templated,negative regulation of translation,regulation of mRNA stability
TMEM192-BirA / BirA	O75496	GMNN	-3.20559	0.00611172	GEMI_HUMAN	Geminin	nucleus,nucleoplasm,cytoplasm,cytosol	chromatin binding,transcription corepressor activity,protein binding,histone deacetylase binding,repressing transcription factor binding	protein complex assembly,negative regulation of DNA replication,animal organ morphogenesis,positive regulation of chromatin binding,negative regulation of cell cycle,negative regulation of transcription, DNA-templated,DNA replication preinitiation complex assembly,negative regulation of DNA-dependent DNA replication
BirA-SLC45A1 / TMEM192-BirA	P17302	GJA1	0.262399	0.00611909	CXA1_HUMAN	Gap junction alpha-1 protein	Golgi membrane,nucleoplasm,mitochondrion,mitochondrial outer membrane,lysosome,early endosome,multivesicular body,endoplasmic reticulum membrane,Golgi apparatus,cytosol,intermediate filament,plasma membrane,integral component of plasma membrane,fascia adherens,gap junction,connexin complex,focal adhesion,intercalated disc,apical plasma membrane,lateral plasma membrane,cell junction,Golgi-associated vesicle membrane,intracellular membrane-bounded organelle,contractile fiber,membrane raft,extracellular exosome	signal transducer activity,receptor binding,gap junction channel activity,protein binding,ion transmembrane transporter activity,SH3 domain binding,PDZ domain binding,beta-tubulin binding,connexin binding,gap junction channel activity involved in cardiac conduction electrical coupling,scaffold protein binding,disordered domain specific binding,gap junction channel activity involved in cell communication by electrical coupling,protein tyrosine kinase binding	osteoblast differentiation,in utero embryonic development,neuron migration,negative regulation of endothelial cell proliferation,heart looping,epithelial cell maturation,lens development in camera-type eye,chronic inflammatory response,response to ischemia,positive regulation of glomerular filtration,endothelium development,atrial ventricular junction remodeling,transport,apoptotic process,muscle contraction,signal transduction,positive regulation of cytosolic calcium ion concentration,cell-cell signaling,heart development,adult heart development,response to glucose,vascular transport,positive regulation of gene expression,negative regulation of gene expression,cell communication by chemical coupling,cell communication by electrical coupling,positive regulation of cell communication by chemical coupling,ATP transport,gap junction assembly,regulation of transmembrane transporter activity,negative regulation of cell growth,regulation of bone mineralization,positive regulation of insulin secretion,response to lipopolysaccharide,response to retinoic acid,ion transmembrane transport,response to fluid shear stress,embryonic digit morphogenesis,positive regulation of I-kappaB kinase/NF-kappaB signaling,skeletal muscle tissue regeneration,response to peptide hormone,positive regulation of osteoblast differentiation,positive regulation of protein catabolic process,positive regulation of striated muscle tissue development,positive regulation of vasoconstriction,decidualization,regulation of bone remodeling,blood vessel morphogenesis,neuron projection morphogenesis,protein oligomerization,regulation of calcium ion transport,negative regulation of cardiac muscle cell proliferation,milk ejection,regulation of ventricular cardiac muscle cell membrane repolarization,regulation of atrial cardiac muscle cell membrane depolarization,regulation of ventricular cardiac muscle cell membrane depolarization,negative regulation of wound healing,cellular response to mechanical stimulus,cellular response to parathyroid hormone stimulus,cellular response to pH,atrial cardiac muscle cell action potential,cell communication by electrical coupling involved in cardiac conduction,Requires Ontology,negative regulation of DNA biosynthetic process,regulation of bicellular tight junction assembly,positive regulation of behavioral fear response
BirA-SLC45A1 / BirA	Q96JA3	PLEKHA8	4.55737	0.00613033	PKHA8_HUMAN	Pleckstrin homology domain-containing family A member 8	Golgi membrane,nucleoplasm,Golgi apparatus,trans-Golgi network	glycolipid transporter activity,glycolipid binding,phosphatidylinositol-4-phosphate binding,ceramide binding,Requires Ontology	phosphatidylinositol biosynthetic process,lipid transport,protein transport,ER to Golgi ceramide transport,glycolipid transport,Requires Ontology
BirA-SLC45A1 / BirA	Q7Z6K3	PTAR1	-2.53897	0.00614404	PTAR1_HUMAN	Protein prenyltransferase alpha subunit repeat-containing protein 1	cytoplasm,transferase complex	protein prenyltransferase activity	protein prenylation
BirA-SLC45A1 / TMEM192-BirA	Q99941	ATF6B	3.4334	0.0061462	ATF6B_HUMAN	Cyclic AMP-dependent transcription factor ATF-6 beta	intracellular,nucleus,nucleolus,endoplasmic reticulum membrane,Golgi apparatus,integral component of endoplasmic reticulum membrane,protein-DNA complex,RNA polymerase II transcription factor complex	transcription factor activity, sequence-specific DNA binding,protein binding,cAMP response element binding,transcription regulatory region DNA binding,RNA polymerase II distal enhancer sequence-specific DNA binding,transcriptional activator activity, RNA polymerase II distal enhancer sequence-specific binding	transcription, DNA-templated,transcription from RNA polymerase II promoter,signal transduction,ATF6-mediated unfolded protein response,positive regulation of transcription from RNA polymerase II promoter,positive regulation of transcription from RNA polymerase II promoter in response to endoplasmic reticulum stress
BirA-SLC45A1 / TMEM192-BirA	O75351	VPS4B	2.33472	0.00615283	VPS4B_HUMAN	Vacuolar protein sorting-associated protein 4B	spindle pole,nucleus,cytoplasm,endosome,centrosome,cytosol,endosome membrane,late endosome membrane,extracellular exosome,Flemming body	protein binding,ATP binding,protein C-terminus binding,ATPase activity,ATPase activity, coupled,identical protein binding,protein homodimerization activity	cell separation after cytokinesis,potassium ion transport,nucleus organization,mitotic metaphase plate congression,regulation of centrosome duplication,positive regulation of G2/M transition of mitotic cell cycle,protein transport,endosomal transport,macroautophagy,viral life cycle,viral release from host cell,cholesterol transport,endosome to lysosome transport via multivesicular body sorting pathway,response to lipid,multivesicular body assembly,viral budding via host ESCRT complex,ubiquitin-dependent protein catabolic process via the multivesicular body sorting pathway,positive regulation of viral process,regulation of viral process,protein depolymerization,negative regulation of cell death,late endosomal microautophagy,ubiquitin-independent protein catabolic process via the multivesicular body sorting pathway,regulation of mitotic spindle assembly,positive regulation of viral release from host cell,negative regulation of exosomal secretion,positive regulation of exosomal secretion,positive regulation of centriole elongation,positive regulation of viral life cycle,ESCRT III complex disassembly
BirA-SLC45A1 / TMEM192-BirA	Q9NW15	ANO10	1.82947	0.00616774	ANO10_HUMAN	Anoctamin-10	intracellular,plasma membrane,membrane,integral component of membrane	calcium activated cation channel activity,intracellular calcium activated chloride channel activity	cation transport,chloride transport,ion transmembrane transport,cation transmembrane transport,chloride transmembrane transport
TMEM192-BirA / BirA	Q9P0M9	MRPL27	-0.595312	0.00617405	RM27_HUMAN	39S ribosomal protein L27, mitochondrial	mitochondrial inner membrane,mitochondrial large ribosomal subunit	RNA binding,structural constituent of ribosome,protein binding	translation,mitochondrial translational elongation,mitochondrial translational termination
TMEM192-BirA / BirA	O43301	HSPA12A	-1.58243	0.00618501	HS12A_HUMAN	Heat shock 70 kDa protein 12A	extracellular exosome	molecular_function,ATP binding	biological_process
BirA-SLC45A1 / TMEM192-BirA	Q08554	DSC1	1.62606	0.00619139	DSC1_HUMAN	Desmocollin-1	cornified envelope,plasma membrane,gap junction,membrane,integral component of membrane,desmosome,extracellular exosome,ficolin-1-rich granule membrane	calcium ion binding	homophilic cell adhesion via plasma membrane adhesion molecules,keratinization,neutrophil degranulation,cornification
BirA-SLC45A1 / BirA	P14678;P63162	SNRPB;SNRPN	-2.00752	0.00619739	RSMB_HUMAN;RSMN_HUMAN	Small nuclear ribonucleoprotein-associated proteins B and B';Small nuclear ribonucleoprotein-associated protein N	nucleoplasm,spliceosomal complex,U5 snRNP,U7 snRNP,U1 snRNP,U2 snRNP,U4 snRNP,U12-type spliceosomal complex,cytosol,small nuclear ribonucleoprotein complex,methylosome,SMN-Sm protein complex,U4/U6 x U5 tri-snRNP complex,extracellular exosome,U2-type prespliceosome,catalytic step 2 spliceosome,histone pre-mRNA 3'end processing complex,telomerase holoenzyme complex;nucleoplasm,spliceosomal complex,U5 snRNP,U1 snRNP,U2 snRNP,U4 snRNP,cytoplasm,small nuclear ribonucleoprotein complex,U4/U6 x U5 tri-snRNP complex,U2-type prespliceosome,catalytic step 2 spliceosome	RNA binding,protein binding,U2 snRNA binding,telomerase RNA binding,histone pre-mRNA DCP binding;RNA binding,protein binding	spliceosomal snRNP assembly,mRNA splicing, via spliceosome,termination of RNA polymerase II transcription,protein methylation,histone mRNA metabolic process,RNA splicing,nuclear import;mRNA splicing, via spliceosome,RNA splicing,response to hormone
BirA-SLC45A1 / BirA	Q9Y2Z0	SUGT1	-0.618964	0.00619884	SGT1_HUMAN	Protein SGT1 homolog	ubiquitin ligase complex,kinetochore,nucleus,cytosol,protein complex	protein binding	mitotic cell cycle,regulation of protein stability,positive regulation by host of symbiont catalytic activity
TMEM192-BirA / BirA	O14628	ZNF195	-0.941244	0.00620167	ZN195_HUMAN	Zinc finger protein 195	nucleus	DNA binding,zinc ion binding	transcription, DNA-templated,regulation of transcription, DNA-templated
BirA-SLC45A1 / TMEM192-BirA	Q9HCN4	GPN1	0.586724	0.00620717	GPN1_HUMAN	GPN-loop GTPase 1	nucleoplasm,mitochondrion,cytosol	GTPase activity,protein binding,GTP binding	RNA polymerase II complex import to nucleus,RNA polymerase III complex localization to nucleus
BirA-SLC45A1 / TMEM192-BirA	Q9Y285	FARSA	0.354156	0.00623501	SYFA_HUMAN	Phenylalanine--tRNA ligase alpha subunit	cytoplasm,cytosol,phenylalanine-tRNA ligase complex,membrane	tRNA binding,RNA binding,phenylalanine-tRNA ligase activity,protein binding,ATP binding	tRNA aminoacylation for protein translation,phenylalanyl-tRNA aminoacylation,protein heterotetramerization
BirA-SLC45A1 / TMEM192-BirA	P11274	BCR	0.0246397	0.00625021	BCR_HUMAN	Breakpoint cluster region protein	cytosol,postsynaptic density,membrane,cell junction,protein complex,postsynaptic membrane,extracellular exosome	protein serine/threonine kinase activity,protein tyrosine kinase activity,Rho guanyl-nucleotide exchange factor activity,GTPase activator activity,protein binding,ATP binding,kinase activity	negative regulation of cellular extravasation,renal system process,protein phosphorylation,signal transduction,brain development,peptidyl-tyrosine phosphorylation,actin cytoskeleton organization,regulation of Rho protein signal transduction,intracellular signal transduction,inner ear morphogenesis,regulation of vascular permeability,negative regulation of neutrophil degranulation,positive regulation of GTPase activity,protein autophosphorylation,platelet-derived growth factor receptor signaling pathway,homeostasis of number of cells,negative regulation of inflammatory response,positive regulation of phagocytosis,neuromuscular process controlling balance,regulation of small GTPase mediated signal transduction,regulation of nitrogen compound metabolic process,regulation of cell cycle,definitive hemopoiesis,negative regulation of respiratory burst,negative regulation of blood vessel remodeling,intracellular protein transmembrane transport,cellular response to lipopolysaccharide,negative regulation of reactive oxygen species metabolic process
BirA-SLC45A1 / BirA	Q9BQI0	AIF1L	-1.79811	0.00625047	AIF1L_HUMAN	Allograft inflammatory factor 1-like	cytoplasm,focal adhesion,actin cytoskeleton,ruffle membrane,protein complex,extracellular exosome,actin filament	calcium ion binding,actin filament binding
BirA-SLC45A1 / TMEM192-BirA	O15213	WDR46	-1.30337	0.00625793	WDR46_HUMAN	WD repeat-containing protein 46	cellular_component,nucleoplasm,nucleolus,90S preribosome,small-subunit processome	RNA binding	maturation of SSU-rRNA from tricistronic rRNA transcript (SSU-rRNA, 5.8S rRNA, LSU-rRNA),rRNA processing,positive regulation of protein targeting to mitochondrion
TMEM192-BirA / BirA	Q14257	RCN2	-1.24777	0.00625884	RCN2_HUMAN	Reticulocalbin-2	nucleolus,endoplasmic reticulum,endoplasmic reticulum lumen	calcium ion binding,protein binding
BirA-SLC45A1 / TMEM192-BirA	Q9ULC3	RAB23	-0.553579	0.0062731	RAB23_HUMAN	Ras-related protein Rab-23	cytoplasm,autophagosome,centrosome,cytosol,plasma membrane,endosome membrane,cell junction,phagocytic vesicle membrane,phagocytic vesicle,extracellular exosome	GTPase activity,protein binding,GTP binding	autophagosome assembly,cellular defense response,protein transport,negative regulation of transcription factor import into nucleus,GTP metabolic process,cilium morphogenesis,craniofacial suture morphogenesis
BirA-SLC45A1 / TMEM192-BirA	Q92541	RTF1	-0.207765	0.00627442	RTF1_HUMAN	RNA polymerase-associated protein RTF1 homolog	nucleoplasm,nucleolus,Cdc73/Paf1 complex	transcription factor activity, RNA polymerase II transcription factor binding,single-stranded DNA binding,RNA binding,protein binding,RNA polymerase II C-terminal domain phosphoserine binding	negative regulation of transcription from RNA polymerase II promoter,endodermal cell fate commitment,blastocyst growth,transcription from RNA polymerase II promoter,transcription elongation from RNA polymerase II promoter,Wnt signaling pathway,protein ubiquitination,stem cell population maintenance,positive regulation of transcription elongation from RNA polymerase II promoter,positive regulation of transcription from RNA polymerase II promoter,positive regulation of histone H3-K4 methylation,histone H3-K4 trimethylation
BirA-SLC45A1 / BirA	Q9UJC3	HOOK1	0.507129	0.00628277	HOOK1_HUMAN	Protein Hook homolog 1	centrosome,cytosol,microtubule,FHF complex,HOPS complex	actin binding,protein binding,microtubule binding,identical protein binding,dynein light intermediate chain binding	endosome organization,lysosome organization,multicellular organism development,spermatid development,endosome to lysosome transport,protein transport,cytoskeleton-dependent intracellular transport,cytoplasmic microtubule organization,early endosome to late endosome transport
TMEM192-BirA / BirA	O95630	STAMBP	-1.50329	0.0062828	STABP_HUMAN	STAM-binding protein	nucleus,nucleoplasm,early endosome,cytosol,plasma membrane,cleavage furrow,extracellular exosome	thiol-dependent ubiquitin-specific protease activity,protein binding,metallopeptidase activity,protein domain specific binding,metal ion binding	mitotic cytokinesis,JAK-STAT cascade,positive regulation of cell proliferation,negative regulation of phosphatidylinositol 3-kinase signaling,protein deubiquitination,negative regulation of neuron apoptotic process,negative regulation of Ras protein signal transduction
TMEM192-BirA / BirA	P84098	RPL19	2.45595	0.0062828	RL19_HUMAN	60S ribosomal protein L19	cytosol,focal adhesion,membrane,cytosolic large ribosomal subunit	RNA binding,structural constituent of ribosome,protein binding	nuclear-transcribed mRNA catabolic process, nonsense-mediated decay,rRNA processing,translation,translational initiation,SRP-dependent cotranslational protein targeting to membrane,viral transcription
TMEM192-BirA / BirA	Q14699	RFTN1	1.73606	0.00629232	RFTN1_HUMAN	Raftlin	cytoplasm,endosome,plasma membrane,protein complex,membrane raft,extracellular exosome	double-stranded RNA binding	membrane raft assembly,T cell antigen processing and presentation,protein transport into membrane raft,interleukin-17 production,dsRNA transport,toll-like receptor 3 signaling pathway,growth,response to exogenous dsRNA,T cell receptor signaling pathway,B cell receptor signaling pathway,protein localization to membrane raft
BirA-SLC45A1 / TMEM192-BirA	Q53LP3	SOWAHC	2.11522	0.00630753	SWAHC_HUMAN	Ankyrin repeat domain-containing protein SOWAHC
BirA-SLC45A1 / TMEM192-BirA	O94788	ALDH1A2	0.498663	0.00632005	AL1A2_HUMAN	Retinal dehydrogenase 2	cytoplasm,cytosol,perinuclear region of cytoplasm	retinal dehydrogenase activity,3-chloroallyl aldehyde dehydrogenase activity,aldehyde dehydrogenase (NAD) activity,retinal binding	blood vessel development,kidney development,liver development,regulation of endothelial cell proliferation,heart morphogenesis,vitamin A metabolic process,midgut development,positive regulation of cell proliferation,negative regulation of cell proliferation,determination of bilateral symmetry,anterior/posterior pattern specification,proximal/distal pattern formation,positive regulation of gene expression,neural crest cell development,morphogenesis of embryonic epithelium,neural tube development,pituitary gland development,neuron differentiation,lung development,hindbrain development,pancreas development,embryonic camera-type eye development,response to estradiol,response to vitamin A,response to cytokine,embryonic forelimb morphogenesis,ureter maturation,retinol metabolic process,retinoic acid metabolic process,retinal metabolic process,9-cis-retinoic acid biosynthetic process,positive regulation of apoptotic process,retinoic acid receptor signaling pathway,embryonic digestive tract development,cardiac muscle tissue development,oxidation-reduction process,face development,cellular response to retinoic acid
TMEM192-BirA / BirA	Q5THJ4	VPS13D	-1.92998	0.00632027	VP13D_HUMAN	Vacuolar protein sorting-associated protein 13D	extracellular exosome
BirA-SLC45A1 / BirA	Q9H223	EHD4	2.50208	0.00632438	EHD4_HUMAN	EH domain-containing protein 4	nucleus,endoplasmic reticulum,plasma membrane,membrane,early endosome membrane,perinuclear region of cytoplasm,recycling endosome membrane,extracellular exosome	nucleic acid binding,calcium ion binding,protein binding,ATP binding,GTP binding,cadherin binding	pinocytosis,regulation of endocytosis,endocytic recycling,positive regulation of peptidyl-tyrosine phosphorylation,protein homooligomerization,cellular response to growth factor stimulus
BirA-SLC45A1 / BirA	O14523	C2CD2L	1.43686	0.00632623	C2C2L_HUMAN	C2 domain-containing protein 2-like	endoplasmic reticulum membrane,integral component of membrane,cortical endoplasmic reticulum,cytoplasmic side of apical plasma membrane	phospholipid transporter activity,phosphatidylinositol transporter activity,phosphatidylinositol binding,insulin binding	phospholipid transport,positive regulation of insulin secretion involved in cellular response to glucose stimulus
BirA-SLC45A1 / TMEM192-BirA	Q7Z6K5	ARPIN	0.318026	0.00633486	ARPIN_HUMAN	Arpin	lamellipodium	protein binding	negative regulation of cell migration,directional locomotion,negative regulation of actin nucleation,negative regulation of lamellipodium morphogenesis
BirA-SLC45A1 / BirA	Q8N4V1	MMGT1	4.2053	0.00633624	MMGT1_HUMAN	Membrane magnesium transporter 1	Golgi membrane,early endosome,Golgi apparatus,plasma membrane,membrane,integral component of membrane,early endosome membrane,ER membrane protein complex	magnesium ion transmembrane transporter activity,inorganic cation transmembrane transporter activity	magnesium ion transport,cation transmembrane transport,magnesium ion transmembrane transport
BirA-SLC45A1 / BirA	O94855	SEC24D	2.32232	0.00635328	SC24D_HUMAN	Protein transport protein Sec24D	Golgi membrane,endoplasmic reticulum membrane,cytosol,ER to Golgi transport vesicle membrane,COPII vesicle coat	SNARE binding,protein binding,zinc ion binding	in utero embryonic development,antigen processing and presentation of peptide antigen via MHC class I,intracellular protein transport,ER to Golgi vesicle-mediated transport,antigen processing and presentation of exogenous peptide antigen via MHC class II,COPII vesicle coating,cargo loading into COPII-coated vesicle
BirA-SLC45A1 / TMEM192-BirA	Q7L2H7	EIF3M	0.388145	0.00636115	EIF3M_HUMAN	Eukaryotic translation initiation factor 3 subunit M	cytosol,eukaryotic translation initiation factor 3 complex,eukaryotic translation initiation factor 3 complex, eIF3m	protein binding,translation initiation factor binding,translation initiation factor activity	cytoplasmic translational initiation,translational initiation
TMEM192-BirA / BirA	P25098	ADRBK1	-1.28862	0.0063681	ARBK1_HUMAN	Beta-adrenergic receptor kinase 1	cytoplasm,cytosol,plasma membrane,cilium,membrane	protein kinase activity,G-protein coupled receptor kinase activity,protein binding,ATP binding,alpha-2A adrenergic receptor binding,Edg-2 lysophosphatidic acid receptor binding,beta-adrenergic receptor kinase activity	desensitization of G-protein coupled receptor protein signaling pathway,negative regulation of the force of heart contraction by chemical signal,G-protein coupled receptor signaling pathway,G-protein coupled acetylcholine receptor signaling pathway,tachykinin receptor signaling pathway,heart development,peptidyl-serine phosphorylation,peptidyl-threonine phosphorylation,viral genome replication,receptor internalization,positive regulation of catecholamine secretion,negative regulation of striated muscle contraction,viral entry into host cell,cardiac muscle contraction
BirA-SLC45A1 / TMEM192-BirA	Q8NDV7	TNRC6A	0.528646	0.00637138	TNR6A_HUMAN	Trinucleotide repeat-containing gene 6A protein	cytoplasmic mRNA processing body,nucleoplasm,Golgi apparatus,cytosol,micro-ribonucleoprotein complex,intracellular membrane-bounded organelle	RNA binding,protein binding	Wnt signaling pathway, calcium modulating pathway,posttranscriptional gene silencing by RNA,gene silencing by miRNA,miRNA mediated inhibition of translation,regulation of megakaryocyte differentiation,regulation of gene silencing by miRNA
BirA-SLC45A1 / TMEM192-BirA	P49207	RPL34	0.26879	0.00638912	RL34_HUMAN	60S ribosomal protein L34	mitochondrion,cytosol,cytosolic large ribosomal subunit,extracellular exosome	RNA binding,structural constituent of ribosome,cadherin binding	nuclear-transcribed mRNA catabolic process, nonsense-mediated decay,rRNA processing,translation,translational initiation,SRP-dependent cotranslational protein targeting to membrane,viral transcription,ribosome biogenesis
BirA-SLC45A1 / TMEM192-BirA	Q9P260	KIAA1468	1.42562	0.00640233	K1468_HUMAN	LisH domain and HEAT repeat-containing protein KIAA1468
BirA-SLC45A1 / TMEM192-BirA	Q13325	IFIT5	0.0480204	0.00641039	IFIT5_HUMAN	Interferon-induced protein with tetratricopeptide repeats 5	plasma membrane,actin cytoskeleton,ruffle membrane,intracellular membrane-bounded organelle,apical part of cell,IkappaB kinase complex	tRNA binding,RNA cap binding,double-stranded DNA binding,RNA binding,single-stranded RNA binding,protein binding,poly(U) RNA binding	positive regulation of I-kappaB kinase/NF-kappaB signaling,negative regulation of viral genome replication,innate immune response,defense response to virus
BirA-SLC45A1 / TMEM192-BirA	Q9H9Y2	RPF1	-1.33343	0.00641346	RPF1_HUMAN	Ribosome production factor 1	nucleolus,preribosome, large subunit precursor	RNA binding,protein binding,rRNA primary transcript binding	ribosomal large subunit assembly,maturation of 5.8S rRNA,maturation of LSU-rRNA
BirA-SLC45A1 / TMEM192-BirA	Q9NV66	TYW1	1.52871	0.00643346	TYW1_HUMAN	S-adenosyl-L-methionine-dependent tRNA 4-demethylwyosine synthase		FMN binding,metal ion binding,4 iron, 4 sulfur cluster binding,Requires Ontology	tRNA processing,oxidation-reduction process
BirA-SLC45A1 / TMEM192-BirA	Q01974	ROR2	-1.08428	0.00643733	ROR2_HUMAN	Tyrosine-protein kinase transmembrane receptor ROR2	microtubule,plasma membrane,integral component of plasma membrane,cell surface,dendrite,clathrin-coated endocytic vesicle membrane,neuronal cell body	transmembrane receptor protein tyrosine kinase activity,frizzled binding,protein binding,ATP binding,Wnt-protein binding,metal ion binding,coreceptor activity involved in Wnt signaling pathway, planar cell polarity pathway	cartilage condensation,somitogenesis,signal transduction,transmembrane receptor protein tyrosine kinase signaling pathway,Wnt signaling pathway, calcium modulating pathway,smoothened signaling pathway,JNK cascade,multicellular organism development,negative regulation of cell proliferation,astrocyte development,peptidyl-tyrosine phosphorylation,bone mineralization,positive regulation of cell migration,BMP signaling pathway,embryonic genitalia morphogenesis,male genitalia development,inner ear morphogenesis,embryonic digit morphogenesis,positive regulation of JUN kinase activity,cell fate commitment,positive regulation of macrophage differentiation,positive regulation of transcription, DNA-templated,positive regulation of synaptic transmission, glutamatergic,Wnt signaling pathway, planar cell polarity pathway,SMAD protein signal transduction,negative regulation of canonical Wnt signaling pathway,positive regulation of canonical Wnt signaling pathway,positive regulation of protein kinase C activity,Requires Ontology
BirA-SLC45A1 / TMEM192-BirA	Q96Q11	TRNT1	1.98888	0.00645767	TRNT1_HUMAN	CCA tRNA nucleotidyltransferase 1, mitochondrial	intracellular,nucleoplasm,mitochondrion,mitochondrial matrix	tRNA binding,ATP binding,RNA polymerase activity,CTP:tRNA cytidylyltransferase activity,CTP:3'-cytidine-tRNA cytidylyltransferase activity,ATP:3'-cytidine-cytidine-tRNA adenylyltransferase activity	tRNA 3'-terminal CCA addition,tRNA 3'-end processing,mitochondrial tRNA 3'-end processing
TMEM192-BirA / BirA	Q9P035	HACD3	-0.464828	0.00646136	HACD3_HUMAN	Very-long-chain (3R)-3-hydroxyacyl-CoA dehydratase 3	mitochondrion,endoplasmic reticulum,cytosol,focal adhesion,integral component of endoplasmic reticulum membrane,nuclear membrane	GTPase activator activity,protein binding,3-hydroxyacyl-CoA dehydratase activity,enzyme binding,Requires Ontology,3-hydroxy-behenoyl-CoA dehydratase activity,3-hydroxy-lignoceroyl-CoA dehydratase activity	I-kappaB kinase/NF-kappaB signaling,activation of JUN kinase activity,small GTPase mediated signal transduction,Rho protein signal transduction,Rac protein signal transduction,sphingolipid biosynthetic process,fatty acid elongation,very long-chain fatty acid biosynthetic process,positive regulation of GTPase activity,positive regulation of viral genome replication,positive regulation by virus of viral protein levels in host cell
BirA-SLC45A1 / BirA	Q9BU76	MMTAG2	-1.62803	0.00646331	MMTA2_HUMAN	Multiple myeloma tumor-associated protein 2	extracellular region,secretory granule lumen,ficolin-1-rich granule lumen	RNA binding,protein binding	neutrophil degranulation
BirA-SLC45A1 / BirA	Q13557	CAMK2D	-0.71065	0.00646803	KCC2D_HUMAN	Calcium/calmodulin-dependent protein kinase type II subunit delta	nucleus,nucleoplasm,cytoplasm,cytosol,plasma membrane,membrane,endocytic vesicle membrane,sarcoplasmic reticulum membrane,sarcolemma,neuron projection,calcium channel complex	protein serine/threonine kinase activity,calmodulin-dependent protein kinase activity,Ras guanyl-nucleotide exchange factor activity,protein binding,calmodulin binding,ATP binding,sodium channel inhibitor activity,titin binding,identical protein binding,protein homodimerization activity,ion channel binding	MAPK cascade,regulation of cell growth,regulation of the force of heart contraction,regulation of membrane depolarization,regulation of transcription from RNA polymerase II promoter,protein phosphorylation,nervous system development,regulation of heart contraction,positive regulation of cardiac muscle hypertrophy,regulation of cell communication by electrical coupling,positive regulation of cardiac muscle cell apoptotic process,regulation of release of sequestered calcium ion into cytosol by sarcoplasmic reticulum,regulation of cardiac muscle contraction by regulation of the release of sequestered calcium ion,peptidyl-serine phosphorylation,peptidyl-threonine phosphorylation,cell differentiation,endoplasmic reticulum calcium ion homeostasis,protein autophosphorylation,protein oligomerization,relaxation of cardiac muscle,regulation of ryanodine-sensitive calcium-release channel activity,interferon-gamma-mediated signaling pathway,regulation of cellular localization,cellular response to calcium ion,cardiac muscle cell contraction,regulation of heart rate by cardiac conduction,regulation of cardiac muscle cell action potential,regulation of cardiac muscle cell action potential involved in regulation of contraction,regulation of cellular response to heat,regulation of histone deacetylase activity,regulation of cell communication by electrical coupling involved in cardiac conduction,regulation of relaxation of cardiac muscle,negative regulation of sodium ion transmembrane transport,regulation of calcium ion transmembrane transport via high voltage-gated calcium channel,negative regulation of sodium ion transmembrane transporter activity
BirA-SLC45A1 / TMEM192-BirA	Q9Y6J0	CABIN1	-0.392349	0.00647749	CABIN_HUMAN	Calcineurin-binding protein cabin-1	nucleus,nucleoplasm,cytosol,aggresome	protein phosphatase inhibitor activity,nucleosome binding	DNA replication-independent nucleosome assembly,cell surface receptor signaling pathway,chromatin modification,negative regulation of phosphoprotein phosphatase activity
TMEM192-BirA / BirA	P34741	SDC2	1.34044	0.00648815	SDC2_HUMAN	Syndecan-2	endoplasmic reticulum lumen,Golgi lumen,plasma membrane,cell surface,integral component of membrane,extracellular matrix,lysosomal lumen	protein binding,PDZ domain binding,identical protein binding	retinoid metabolic process,glycosaminoglycan biosynthetic process,glycosaminoglycan catabolic process,biological_process,bioluminescence,cell migration,glycosaminoglycan metabolic process,post-translational protein modification,cellular protein metabolic process,ephrin receptor signaling pathway,dendrite morphogenesis,regulation of dendrite morphogenesis,leukocyte migration
BirA-SLC45A1 / BirA	P30153	PPP2R1A	-2.1692	0.00651661	2AAA_HUMAN	Serine/threonine-protein phosphatase 2A 65 kDa regulatory subunit A alpha isoform	protein phosphatase type 2A complex,chromosome, centromeric region,nucleus,mitochondrion,cytosol,microtubule cytoskeleton,membrane,lateral plasma membrane,dendrite,extracellular exosome	protein serine/threonine phosphatase activity,protein binding,protein phosphatase regulator activity,protein heterodimerization activity,protein antigen binding	G2/M transition of mitotic cell cycle,nuclear-transcribed mRNA catabolic process, nonsense-mediated decay,inactivation of MAPK activity,regulation of DNA replication,regulation of transcription, DNA-templated,protein complex assembly,protein dephosphorylation,ceramide metabolic process,apoptotic process,chromosome segregation,mitotic nuclear envelope reassembly,female meiotic division,RNA splicing,response to organic substance,regulation of G2/M transition of mitotic cell cycle,second-messenger-mediated signaling,regulation of Wnt signaling pathway,regulation of cell adhesion,negative regulation of cell growth,regulation of growth,negative regulation of tyrosine phosphorylation of STAT protein,regulation of phosphoprotein phosphatase activity,regulation of cell differentiation,meiotic spindle elongation,mitotic sister chromatid separation,meiotic sister chromatid cohesion, centromeric,peptidyl-serine dephosphorylation,ciliary basal body docking,regulation of meiotic cell cycle process involved in oocyte maturation,positive regulation of extrinsic apoptotic signaling pathway in absence of ligand
BirA-SLC45A1 / TMEM192-BirA	Q8WUY9	DEPDC1B	-0.567738	0.00652167	DEP1B_HUMAN	DEP domain-containing protein 1B	cytosol	GTPase activator activity	cell migration,positive regulation of Wnt signaling pathway,intracellular signal transduction,positive regulation of GTPase activity,regulation of small GTPase mediated signal transduction
BirA-SLC45A1 / TMEM192-BirA	P17028	ZNF24	0.750003	0.00652367	ZNF24_HUMAN	Zinc finger protein 24	nucleus	transcriptional activator activity, RNA polymerase II transcription regulatory region sequence-specific binding,protein binding,zinc ion binding,sequence-specific DNA binding	transcription from RNA polymerase II promoter,myelination,negative regulation of transcription, DNA-templated,positive regulation of transcription from RNA polymerase II promoter
TMEM192-BirA / BirA	Q13185	CBX3	-1.27182	0.00652926	CBX3_HUMAN	Chromobox protein homolog 3	chromosome, centromeric region,condensed chromosome, centromeric region,nuclear chromosome, telomeric region,chromatin,nucleus,nuclear envelope,nuclear inner membrane,nucleoplasm,nuclear euchromatin,nuclear heterochromatin,spindle,nuclear pericentric heterochromatin,senescence-associated heterochromatin focus	protein binding,enzyme binding,protein domain specific binding,identical protein binding,histone methyltransferase binding	chromatin remodeling,transcription, DNA-templated,chromatin modification,negative regulation of transcription, DNA-templated,rhythmic process,negative regulation of G0 to G1 transition,cellular response to dexamethasone stimulus
TMEM192-BirA / BirA	Q9BTV5	FSD1	-1.06398	0.00654091	FSD1_HUMAN	Fibronectin type III and SPRY domain-containing protein 1	nucleus,cytoplasm,centrosome,microtubule,cleavage furrow	microtubule binding,protein homodimerization activity	cell cycle,cytoplasmic microtubule organization,regulation of cytokinesis,protein homooligomerization,cell division,regulation of cell division,regulation of mitotic spindle organization
TMEM192-BirA / BirA	Q05397	PTK2	-3.06314	0.00655495	FAK1_HUMAN	Focal adhesion kinase 1	stress fiber,nucleus,cytoplasm,microtubule organizing center,cytosol,cytoskeleton,plasma membrane,focal adhesion,cell cortex,apical plasma membrane,lamellipodium,extrinsic component of cytoplasmic side of plasma membrane	actin binding,protein kinase activity,protein tyrosine kinase activity,non-membrane spanning protein tyrosine kinase activity,signal transducer activity,Ras guanyl-nucleotide exchange factor activity,receptor binding,protein binding,ATP binding,JUN kinase binding,protein kinase binding,SH2 domain binding	MAPK cascade,microtubule cytoskeleton organization,angiogenesis,vasculogenesis,neuron migration,placenta development,regulation of protein phosphorylation,positive regulation of protein phosphorylation,heart morphogenesis,nuclear migration,signal complex assembly,epidermal growth factor receptor signaling pathway,transforming growth factor beta receptor signaling pathway,integrin-mediated signaling pathway,axon guidance,positive regulation of cell proliferation,regulation of cell shape,negative regulation of autophagy,regulation of endothelial cell migration,positive regulation of cardiac muscle hypertrophy,regulation of epithelial cell migration,positive regulation of phosphatidylinositol 3-kinase signaling,peptidyl-tyrosine phosphorylation,central nervous system neuron axonogenesis,negative regulation of cell-cell adhesion,establishment of cell polarity,extracellular matrix organization,positive regulation of cell migration,regulation of cell adhesion mediated by integrin,netrin-activated signaling pathway,peptidyl-tyrosine autophosphorylation,Fc-gamma receptor signaling pathway involved in phagocytosis,regulation of cell proliferation,negative regulation of apoptotic process,regulation of GTPase activity,endothelial cell migration,positive regulation of phosphatidylinositol 3-kinase activity,innate immune response,regulation of osteoblast differentiation,positive regulation of protein kinase activity,negative regulation of organ growth,protein autophosphorylation,vascular endothelial growth factor receptor signaling pathway,ephrin receptor signaling pathway,cell motility,negative regulation of axonogenesis,regulation of cytoskeleton organization,regulation of focal adhesion assembly,positive regulation of protein kinase B signaling,negative regulation of synapse assembly,growth hormone receptor signaling pathway,execution phase of apoptosis,regulation of substrate adhesion-dependent cell spreading,positive regulation of protein ubiquitination involved in ubiquitin-dependent protein catabolic process,negative regulation of anoikis
BirA-SLC45A1 / TMEM192-BirA	Q93052	LPP	0.411134	0.00655797	LPP_HUMAN	Lipoma-preferred partner	nucleus,cytosol,plasma membrane,focal adhesion	protein binding,metal ion binding	cell adhesion,biological_process
TMEM192-BirA / BirA	Q8TBN0	RAB3IL1	0.677908	0.00656053	R3GEF_HUMAN	Guanine nucleotide exchange factor for Rab-3A	cytosol	protein binding,Rab guanyl-nucleotide exchange factor activity	protein transport,regulation of molecular function
BirA-SLC45A1 / BirA	P51617	IRAK1	-1.24713	0.00656339	IRAK1_HUMAN	Interleukin-1 receptor-associated kinase 1	nucleus,cytoplasm,lipid particle,cytosol,plasma membrane,endosome membrane,interleukin-1 receptor complex	protein kinase activity,protein serine/threonine kinase activity,NF-kappaB-inducing kinase activity,protein binding,ATP binding,kinase activity,heat shock protein binding,protein homodimerization activity,protein heterodimerization activity	activation of MAPK activity,regulation of cytokine-mediated signaling pathway,toll-like receptor signaling pathway,MyD88-dependent toll-like receptor signaling pathway,protein phosphorylation,signal transduction,transmembrane receptor protein serine/threonine kinase signaling pathway,activation of NF-kappaB-inducing kinase activity,JNK cascade,aging,viral process,lipopolysaccharide-mediated signaling pathway,negative regulation of NF-kappaB transcription factor activity,positive regulation of type I interferon production,response to lipopolysaccharide,toll-like receptor 2 signaling pathway,toll-like receptor 4 signaling pathway,toll-like receptor 9 signaling pathway,cellular response to heat,negative regulation of apoptotic process,positive regulation of I-kappaB kinase/NF-kappaB signaling,positive regulation of MAP kinase activity,positive regulation of transcription, DNA-templated,protein autophosphorylation,positive regulation of smooth muscle cell proliferation,positive regulation of NF-kappaB transcription factor activity,protein oligomerization,type I interferon signaling pathway,nucleotide-binding oligomerization domain containing signaling pathway,interleukin-1-mediated signaling pathway,response to interleukin-1,cellular response to hypoxia
BirA-SLC45A1 / TMEM192-BirA	P23588	EIF4B	0.47424	0.00656414	IF4B_HUMAN	Eukaryotic translation initiation factor 4B	cytosol,polysome,eukaryotic translation initiation factor 4F complex	RNA binding,translation initiation factor activity,helicase activity,protein binding,RNA strand annealing activity,RNA strand-exchange activity,ribosomal small subunit binding	nuclear-transcribed mRNA poly(A) tail shortening,formation of translation preinitiation complex,translational initiation,regulation of translational initiation,eukaryotic translation initiation factor 4F complex assembly
BirA-SLC45A1 / BirA	Q8NDF8	PAPD5	-0.787016	0.00656539	PAPD5_HUMAN	Non-canonical poly(A) RNA polymerase PAPD5	cellular_component,nucleolus,cytoplasm	DNA binding,RNA binding,DNA-directed DNA polymerase activity,polynucleotide adenylyltransferase activity,metal ion binding,telomerase RNA binding	rRNA processing,mRNA processing,cell cycle,negative regulation of telomere maintenance via telomerase,ncRNA polyadenylation involved in polyadenylation-dependent ncRNA catabolic process,cell division,histone mRNA catabolic process,DNA biosynthetic process
BirA-SLC45A1 / BirA	P62304	SNRPE	-4.15999	0.00656895	RUXE_HUMAN	Small nuclear ribonucleoprotein E	nucleus,nucleoplasm,spliceosomal complex,U5 snRNP,U7 snRNP,U1 snRNP,U2 snRNP,U4 snRNP,U12-type spliceosomal complex,cytosol,small nuclear ribonucleoprotein complex,methylosome,pICln-Sm protein complex,SMN-Sm protein complex,U4/U6 x U5 tri-snRNP complex,extracellular exosome,precatalytic spliceosome,catalytic step 2 spliceosome,telomerase holoenzyme complex	RNA binding,protein binding	spliceosomal complex assembly,spliceosomal snRNP assembly,mRNA splicing, via spliceosome,termination of RNA polymerase II transcription,histone mRNA metabolic process,hair cycle,nuclear import
BirA-SLC45A1 / TMEM192-BirA	O00541	PES1	-0.189742	0.00657474	PESC_HUMAN	Pescadillo homolog	condensed chromosome,nucleus,nucleoplasm,nucleolus,cytosol,membrane,preribosome, large subunit precursor,PeBoW complex	RNA binding,protein binding	maturation of LSU-rRNA from tricistronic rRNA transcript (SSU-rRNA, 5.8S rRNA, LSU-rRNA),maturation of 5.8S rRNA from tricistronic rRNA transcript (SSU-rRNA, 5.8S rRNA, LSU-rRNA),rRNA processing,nucleolus organization,cell proliferation,protein localization to organelle,ribosomal large subunit biogenesis,regulation of cell cycle
BirA-SLC45A1 / TMEM192-BirA	A6NHL2	TUBAL3	0.794282	0.006586	TBAL3_HUMAN	Tubulin alpha chain-like 3	cytoplasm,microtubule	GTPase activity,structural constituent of cytoskeleton,GTP binding	cytoskeleton organization,microtubule-based process
BirA-SLC45A1 / TMEM192-BirA	Q96BW9	TAMM41	2.03205	0.00658831	TAM41_HUMAN	Phosphatidate cytidylyltransferase, mitochondrial	extrinsic component of mitochondrial inner membrane	phosphatidate cytidylyltransferase activity	CDP-diacylglycerol biosynthetic process,cardiolipin biosynthetic process
BirA-SLC45A1 / BirA	Q6P1Q9	METTL2B	1.00923	0.00659199	MET2B_HUMAN	Methyltransferase-like protein 2B		tRNA (cytosine) methyltransferase activity	tRNA methylation
BirA-SLC45A1 / TMEM192-BirA	Q5VWN6	FAM208B	-0.342627	0.00659894	F208B_HUMAN	Protein FAM208B	nucleus,nucleoplasm,cytosol	protein binding
BirA-SLC45A1 / BirA	Q96G01	BICD1	1.46968	0.00660457	BICD1_HUMAN	Protein bicaudal D homolog 1	Golgi apparatus,trans-Golgi network,centrosome,cytosol,cytoskeleton,membrane,cytoplasmic vesicle,perinuclear region of cytoplasm,host cell viral assembly compartment,cytoplasmic microtubule,tubulin complex	structural constituent of cytoskeleton,protein binding,cytoskeletal adaptor activity,Rab GTPase binding,protein kinase binding,proteinase activated receptor binding,dynactin binding,dynein intermediate chain binding,dynein complex binding	RNA processing,intracellular mRNA localization,anatomical structure morphogenesis,viral process,protein localization to organelle,stress granule assembly,positive regulation of receptor-mediated endocytosis,regulation of microtubule cytoskeleton organization,minus-end-directed organelle transport along microtubule,microtubule anchoring at microtubule organizing center,negative regulation of phospholipase C activity,regulation of proteinase activated receptor activity,negative regulation of phospholipase C-activating G-protein coupled receptor signaling pathway,positive regulation of protein localization to centrosome
BirA-SLC45A1 / TMEM192-BirA	P01040	CSTA	2.58015	0.00660573	CYTA_HUMAN	Cystatin-A	cornified envelope,extracellular space,nucleus,cytoplasm,cytosol,extracellular matrix,extracellular exosome	protease binding,cysteine-type endopeptidase inhibitor activity,structural molecule activity,protein binding, bridging	negative regulation of peptidase activity,negative regulation of endopeptidase activity,peptide cross-linking,keratinocyte differentiation,negative regulation of proteolysis,cornification,cell-cell adhesion
TMEM192-BirA / BirA	Q9Y223	GNE	-1.1152	0.00664656	GLCNE_HUMAN	Bifunctional UDP-N-acetylglucosamine 2-epimerase/N-acetylmannosamine kinase	cytoplasm,cytosol	hydrolase activity, hydrolyzing O-glycosyl compounds,protein binding,ATP binding,UDP-N-acetylglucosamine 2-epimerase activity,N-acylmannosamine kinase activity,metal ion binding	N-acetylglucosamine biosynthetic process,UDP-N-acetylglucosamine metabolic process,N-acetylneuraminate metabolic process,cell adhesion,carbohydrate phosphorylation
BirA-SLC45A1 / BirA	O94953	KDM4B	-1.77932	0.00666234	KDM4B_HUMAN	Lysine-specific demethylase 4B	nucleoplasm	histone demethylase activity,histone demethylase activity (H3-K9 specific),metal ion binding,histone demethylase activity (H3-K36 specific)	transcription, DNA-templated,regulation of transcription, DNA-templated,histone H3-K9 demethylation,oxidation-reduction process,histone H3-K36 demethylation
BirA-SLC45A1 / BirA	Q2TAL8	QRICH1	-3.44522	0.00666383	QRIC1_HUMAN	Glutamine-rich protein 1	cellular_component,nucleoplasm,cytoplasm	RNA polymerase II transcription factor activity, sequence-specific DNA binding,molecular_function,DNA binding,protein binding	regulation of transcription from RNA polymerase II promoter,cytoskeleton organization,multicellular organism development,biological_process,regulation of cell morphogenesis
BirA-SLC45A1 / BirA	Q14011	CIRBP	2.34461	0.00666582	CIRBP_HUMAN	Cold-inducible RNA-binding protein	nucleus,nucleoplasm,nucleolus,cytoplasm,cytoplasmic stress granule	RNA binding,mRNA 3'-UTR binding,protein binding,translation repressor activity,small ribosomal subunit rRNA binding	response to cold,response to UV,negative regulation of translation,stress granule assembly,positive regulation of translation,mRNA stabilization
TMEM192-BirA / BirA	P16333	NCK1	-0.282582	0.00666913	NCK1_HUMAN	Cytoplasmic protein NCK1	protein phosphatase type 1 complex,nucleus,cytoplasm,endoplasmic reticulum,cytosol,ribosome,plasma membrane,cell-cell junction,vesicle membrane	protein kinase inhibitor activity,SH3/SH2 adaptor activity,receptor binding,protein binding,cytoskeletal adaptor activity,protein domain specific binding,receptor signaling complex scaffold activity,protein binding, bridging,receptor tyrosine kinase binding,cadherin binding,ephrin receptor binding,eukaryotic initiation factor eIF2 binding	negative regulation of protein kinase activity,substrate-dependent cell migration, cell extension,actin filament organization,signal complex assembly,positive regulation of neuron projection development,lamellipodium assembly,regulation of cell migration,positive regulation of actin filament polymerization,negative regulation of peptidyl-serine phosphorylation,positive regulation of translation in response to endoplasmic reticulum stress,Fc-gamma receptor signaling pathway involved in phagocytosis,positive regulation of T cell proliferation,T cell activation,positive regulation of transcription from RNA polymerase II promoter,vascular endothelial growth factor receptor signaling pathway,ephrin receptor signaling pathway,T cell receptor signaling pathway,response to other organism,negative regulation of cell death,peptidyl-serine dephosphorylation,positive regulation of endoplasmic reticulum stress-induced intrinsic apoptotic signaling pathway,positive regulation of cap-dependent translational initiation,positive regulation of cap-independent translational initiation,negative regulation of PERK-mediated unfolded protein response,negative regulation of endoplasmic reticulum stress-induced eIF2 alpha phosphorylation,negative regulation of transcription from RNA polymerase II promoter in response to endoplasmic reticulum stress
TMEM192-BirA / BirA	Q9NVE7	PANK4	-1.60878	0.00666947	PANK4_HUMAN	Pantothenate kinase 4	cytoplasm	pantothenate kinase activity,ATP binding	coenzyme A biosynthetic process,phosphorylation
BirA-SLC45A1 / TMEM192-BirA	P51149	RAB7A	-0.322162	0.00667733	RAB7A_HUMAN	Ras-related protein Rab-7a	autophagosome membrane,lysosome,lysosomal membrane,late endosome,Golgi apparatus,lipid particle,cytosol,plasma membrane,endosome membrane,secretory granule membrane,phagocytic vesicle membrane,late endosome membrane,extrinsic component of lysosome membrane,melanosome membrane,pre-autophagosomal structure membrane,terminal bouton,phagocytic vesicle,extracellular exosome,alveolar lamellar body,retromer complex	GTPase activity,protein binding,GTP binding,GDP binding,Rac GTPase binding,retromer complex binding	autophagosome assembly,protein targeting to lysosome,endocytosis,epidermal growth factor catabolic process,endosome to lysosome transport,protein transport,lipid catabolic process,viral release from host cell,antigen processing and presentation of exogenous peptide antigen via MHC class II,protein to membrane docking,retrograde transport, endosome to Golgi,neutrophil degranulation,early endosome to late endosome transport,bone resorption,positive regulation of protein catabolic process,positive regulation of viral process,lipophagy,phagosome maturation,phagosome acidification,phagosome-lysosome fusion,multi-organism intracellular transport,negative regulation of exosomal secretion,positive regulation of exosomal secretion,negative regulation of intralumenal vesicle formation
BirA-SLC45A1 / TMEM192-BirA	Q9BXB5	OSBPL10	1.77188	0.00667889	OSB10_HUMAN	Oxysterol-binding protein-related protein 10	cytosol,cytoskeleton	phosphatidylserine binding,phospholipid transporter activity,cholesterol binding	phospholipid transport,phosphatidylserine acyl-chain remodeling
BirA-SLC45A1 / BirA	Q92953	KCNB2	1.62508	0.00669705	KCNB2_HUMAN	Potassium voltage-gated channel subfamily B member 2	plasma membrane,voltage-gated potassium channel complex,integral component of membrane,dendrite,neuronal cell body membrane,perikaryon	voltage-gated potassium channel activity,delayed rectifier potassium channel activity,protein heterodimerization activity	potassium ion transport,regulation of smooth muscle contraction,regulation of ion transmembrane transport,protein homooligomerization,potassium ion transmembrane transport,protein localization to plasma membrane
TMEM192-BirA / BirA	Q9H4A6	GOLPH3	-2.97041	0.00669705	GOLP3_HUMAN	Golgi phosphoprotein 3	mitochondrion,mitochondrial intermembrane space,endosome,Golgi apparatus,trans-Golgi network,cytosol,plasma membrane,Golgi cisterna,Golgi cisterna membrane,intracellular membrane-bounded organelle	protein binding,enzyme binding,phosphatidylinositol-4-phosphate binding	retrograde vesicle-mediated transport, Golgi to ER,Golgi organization,cell proliferation,glycoprotein biosynthetic process,protein secretion,gene expression,regulation of mitochondrion organization,cell migration,lamellipodium assembly,positive regulation of TOR signaling,Golgi to plasma membrane protein transport,negative regulation of apoptotic process,protein retention in Golgi apparatus,Golgi vesicle budding,positive regulation of protein secretion,leukocyte tethering or rolling,cell adhesion molecule production,Golgi ribbon formation,asymmetric Golgi ribbon formation
BirA-SLC45A1 / BirA	O14640	DVL1	-0.749545	0.0067005	DVL1_HUMAN	Segment polarity protein dishevelled homolog DVL-1	cytosol,microtubule,postsynaptic density,clathrin-coated vesicle,axon,growth cone,cytoplasmic vesicle,neuron projection,neuronal cell body,dendritic spine,synapse,presynapse,Wnt signalosome,lateral plasma membrane	frizzled binding,protein binding,beta-catenin binding,enzyme binding,protein kinase binding,identical protein binding,Rac GTPase binding	regulation of neurotransmitter levels,positive regulation of protein phosphorylation,transcription from RNA polymerase II promoter,negative regulation of protein kinase activity,neurotransmitter secretion,axon guidance,neuromuscular junction development,positive regulation of neuron projection development,neural tube development,convergent extension involved in neural plate elongation,positive regulation of Wnt signaling pathway,cytoplasmic microtubule organization,negative regulation of protein binding,positive regulation of proteasomal ubiquitin-dependent protein catabolic process,protein localization to nucleus,social behavior,protein localization to microtubule,intracellular signal transduction,receptor clustering,positive regulation of transcription, DNA-templated,collateral sprouting,axon extension,dendrite morphogenesis,synapse organization,protein stabilization,canonical Wnt signaling pathway,Wnt signaling pathway, planar cell polarity pathway,prepulse inhibition,dendritic spine morphogenesis,skeletal muscle acetylcholine-gated channel clustering,negative regulation of canonical Wnt signaling pathway,cochlea morphogenesis,planar cell polarity pathway involved in neural tube closure,positive regulation of canonical Wnt signaling pathway,presynapse assembly,regulation of cellular protein localization,beta-catenin destruction complex disassembly,positive regulation of protein localization to presynapse,positive regulation of excitatory postsynaptic potential
TMEM192-BirA / BirA	Q9NSK0	KLC4	-1.53081	0.00671049	KLC4_HUMAN	Kinesin light chain 4	cytoplasm,kinesin complex,microtubule	microtubule motor activity,protein binding
BirA-SLC45A1 / BirA	Q9NWX6	THG1L	-2.09531	0.00671541	THG1_HUMAN	Probable tRNA(His) guanylyltransferase	mitochondrion,cytosol	tRNA binding,magnesium ion binding,protein binding,ATP binding,GTP binding,tRNA guanylyltransferase activity,nucleotidyltransferase activity,identical protein binding	tRNA modification,tRNA processing,protein homotetramerization
BirA-SLC45A1 / TMEM192-BirA	O00743	PPP6C	0.223918	0.00672682	PPP6_HUMAN	Serine/threonine-protein phosphatase 6 catalytic subunit	Golgi membrane,mitochondrion,cytosol	protein serine/threonine phosphatase activity,protein binding,metal ion binding	G1/S transition of mitotic cell cycle,protein dephosphorylation,innate immune response,COPII vesicle coating
BirA-SLC45A1 / TMEM192-BirA	Q86WB0	ZC3HC1	0.820661	0.00673444	NIPA_HUMAN	Nuclear-interacting partner of ALK	nucleus,nuclear membrane	protein binding,zinc ion binding,protein kinase binding	cell cycle,protein ubiquitination,cell division,negative regulation of extrinsic apoptotic signaling pathway in absence of ligand
BirA-SLC45A1 / TMEM192-BirA	Q15021	NCAPD2	-0.231948	0.00676105	CND1_HUMAN	Condensin complex subunit 1	condensed chromosome, centromeric region,condensed chromosome,condensin complex,condensin core heterodimer,nuclear condensin complex,nucleus,nucleoplasm,cytoplasm,cytosol,membrane,nuclear chromosome	chromatin binding,protein binding,histone binding	mitotic chromosome condensation,meiotic chromosome condensation,cell division,chromosome separation
TMEM192-BirA / BirA	Q96C36	PYCR2	-1.71235	0.00676232	P5CR2_HUMAN	Pyrroline-5-carboxylate reductase 2	mitochondrion,mitochondrial matrix	pyrroline-5-carboxylate reductase activity	proline biosynthetic process,cellular amino acid biosynthetic process,cellular response to oxidative stress,oxidation-reduction process,L-proline biosynthetic process
BirA-SLC45A1 / BirA	Q8N6V9	TEX9	-2.68091	0.00678275	TEX9_HUMAN	Testis-expressed sequence 9 protein		protein binding
TMEM192-BirA / BirA	Q13472	TOP3A	-1.73996	0.00678364	TOP3A_HUMAN	DNA topoisomerase 3-alpha	nucleus,nucleoplasm,chromosome,PML body	DNA binding,DNA topoisomerase type I activity,protein binding,zinc ion binding	DNA synthesis involved in DNA repair,strand displacement,DNA replication,DNA topological change,meiotic cell cycle,regulation of signal transduction by p53 class mediator
TMEM192-BirA / BirA	Q9NVA4	TMEM184C	6.22561	0.00680561	T184C_HUMAN	Transmembrane protein 184C	integral component of membrane	transporter activity
TMEM192-BirA / BirA	Q9H7Z3	NRDE2	-1.34375	0.00681118	NRDE2_HUMAN	Protein NRDE2 homolog	cellular_component,catalytic step 2 spliceosome	molecular_function	biological_process,RNA interference,chromatin silencing by small RNA
TMEM192-BirA / BirA	Q63HQ0	AP1AR	1.75437	0.00682065	AP1AR_HUMAN	AP-1 complex-associated regulatory protein	endosome,early endosome,late endosome,Golgi apparatus,cytosol,transport vesicle	kinesin binding,AP-1 adaptor complex binding	negative regulation of receptor recycling,protein transport,regulation of Arp2/3 complex-mediated actin nucleation,cellular protein localization,vesicle targeting, trans-Golgi to endosome,negative regulation of substrate adhesion-dependent cell spreading,negative regulation of cell motility
BirA-SLC45A1 / TMEM192-BirA	Q15773	MLF2	0.496275	0.00682823	MLF2_HUMAN	Myeloid leukemia factor 2	nucleus,cytoplasm,membrane	protein binding	defense response
BirA-SLC45A1 / BirA	Q86YQ8	CPNE8	1.67391	0.00683081	CPNE8_HUMAN	Copine-8	extracellular exosome	molecular_function	biological_process
TMEM192-BirA / BirA	P62304	SNRPE	-2.22135	0.00683489	RUXE_HUMAN	Small nuclear ribonucleoprotein E	nucleus,nucleoplasm,spliceosomal complex,U5 snRNP,U7 snRNP,U1 snRNP,U2 snRNP,U4 snRNP,U12-type spliceosomal complex,cytosol,small nuclear ribonucleoprotein complex,methylosome,pICln-Sm protein complex,SMN-Sm protein complex,U4/U6 x U5 tri-snRNP complex,extracellular exosome,precatalytic spliceosome,catalytic step 2 spliceosome,telomerase holoenzyme complex	RNA binding,protein binding	spliceosomal complex assembly,spliceosomal snRNP assembly,mRNA splicing, via spliceosome,termination of RNA polymerase II transcription,histone mRNA metabolic process,hair cycle,nuclear import
BirA-SLC45A1 / BirA	Q9Y4C8	RBM19	-2.47396	0.00683797	RBM19_HUMAN	Probable RNA-binding protein 19	nucleoplasm,chromosome,nucleolus,cytoplasm,membrane	RNA binding	multicellular organism development,positive regulation of embryonic development
BirA-SLC45A1 / TMEM192-BirA	Q99615	DNAJC7	0.498777	0.00684849	DNJC7_HUMAN	DnaJ homolog subfamily C member 7	nucleoplasm,cytoplasm,cytosol,cytoskeleton,membrane,extracellular exosome	ATPase activator activity,protein binding,heat shock protein binding	protein folding,positive regulation of ATPase activity,chaperone mediated protein folding requiring cofactor,regulation of cellular response to heat
BirA-SLC45A1 / TMEM192-BirA	Q9BPU6	DPYSL5	0.764509	0.00685292	DPYL5_HUMAN	Dihydropyrimidinase-related protein 5	cytosol,dendrite,neuronal cell body	protein binding,microtubule binding,hydrolase activity, acting on carbon-nitrogen (but not peptide) bonds	signal transduction,nervous system development,axon guidance
BirA-SLC45A1 / BirA	Q15084	PDIA6	2.94663	0.00686106	PDIA6_HUMAN	Protein disulfide-isomerase A6	extracellular space,endoplasmic reticulum,endoplasmic reticulum lumen,endoplasmic reticulum membrane,endoplasmic reticulum-Golgi intermediate compartment,cytosol,plasma membrane,endoplasmic reticulum chaperone complex,melanosome,extracellular exosome	protein disulfide isomerase activity,protein binding,peptide disulfide oxidoreductase activity	protein folding,response to endoplasmic reticulum stress,IRE1-mediated unfolded protein response,apoptotic cell clearance,post-translational protein modification,cellular protein metabolic process,cell redox homeostasis,oxidation-reduction process
BirA-SLC45A1 / TMEM192-BirA	O43719	HTATSF1	-0.149686	0.00686722	HTSF1_HUMAN	HIV Tat-specific factor 1	nucleus,nucleoplasm,U2-type spliceosomal complex,U2 snRNP	RNA binding	mRNA splicing, via spliceosome,transcription, DNA-templated,regulation of transcription from RNA polymerase II promoter,viral genome replication,regulation of DNA-templated transcription, elongation
BirA-SLC45A1 / BirA	Q9Y4I1	MYO5A	-0.520921	0.00686982	MYO5A_HUMAN	Unconventional myosin-Va	ruffle,photoreceptor outer segment,cytoplasm,Golgi apparatus,cytosol,intermediate filament,membrane,unconventional myosin complex,growth cone,filopodium tip,insulin-responsive compartment,microtubule plus-end,melanosome,actomyosin,neuron projection,neuronal cell body,extracellular exosome,lysosome,early endosome,late endosome,peroxisome,endoplasmic reticulum,actin filament,vesicle,recycling endosome	microfilament motor activity,RNA binding,actin binding,calcium ion binding,protein binding,calmodulin binding,ATP binding,Rab GTPase binding,identical protein binding,disordered domain specific binding	exocytosis,post-Golgi vesicle-mediated transport,chemical synaptic transmission,visual perception,vesicle-mediated transport,actin filament-based movement,vesicle transport along actin filament,insulin secretion,melanocyte differentiation,regulation of inositol 1,4,5-trisphosphate-sensitive calcium-release channel activity,locomotion involved in locomotory behavior,secretory granule localization,melanosome transport,cellular response to insulin stimulus,melanin biosynthetic process,odontogenesis,myelination,long-chain fatty acid biosynthetic process,hair follicle maturation,synapse organization,protein localization to plasma membrane,Requires Ontology,regulation of Golgi organization
TMEM192-BirA / BirA	Q9NU22	MDN1	-0.666077	0.00687681	MDN1_HUMAN	Midasin	nucleus,nucleoplasm,nucleolus,cytosol,membrane,preribosome, large subunit precursor,intermediate filament cytoskeleton	protein binding,ATP binding,ATPase activity,unfolded protein binding	ribosomal large subunit assembly,rRNA processing,protein complex assembly
TMEM192-BirA / BirA	Q10567	AP1B1	-2.30565	0.00687962	AP1B1_HUMAN	AP-1 complex subunit beta-1	Golgi membrane,lysosomal membrane,Golgi apparatus,cytosol,clathrin adaptor complex,cytoplasmic vesicle membrane,clathrin-coated endocytic vesicle membrane,trans-Golgi network membrane,intracellular membrane-bounded organelle	transporter activity,protein binding,protein kinase binding,clathrin binding	intracellular protein transport,determination of left/right symmetry,heart development,vesicle-mediated transport,antigen processing and presentation of exogenous peptide antigen via MHC class II,regulation of defense response to virus by virus
BirA-SLC45A1 / BirA	Q9H910	HN1L	-1.32091	0.00690037	HN1L_HUMAN	Hematological and neurological expressed 1-like protein	nucleus,cytosol,plasma membrane
BirA-SLC45A1 / TMEM192-BirA	Q13610	PWP1	0.406647	0.00690396	PWP1_HUMAN	Periodic tryptophan protein 1 homolog	nucleus,nucleolus,Golgi apparatus	H4K20me3 modified histone binding	transcription, DNA-templated,negative regulation of peptidyl-serine phosphorylation of STAT protein,histone H4-K20 trimethylation,positive regulation of stem cell differentiation
BirA-SLC45A1 / TMEM192-BirA	Q96KP1	EXOC2	-0.525229	0.00690724	EXOC2_HUMAN	Exocyst complex component 2	exocyst,cytosol,plasma membrane,membrane,Flemming body	protein binding,Ral GTPase binding,protein kinase binding,protein N-terminus binding	exocyst assembly,Golgi to plasma membrane transport,protein transport,regulation of entry of bacterium into host cell
BirA-SLC45A1 / BirA	Q14CW9	ATXN7L3	-1.22504	0.00690908	AT7L3_HUMAN	Ataxin-7-like protein 3	SAGA complex,nucleus,DUBm complex	transcription coactivator activity,protein binding,ligand-dependent nuclear receptor transcription coactivator activity,metal ion binding	transcription, DNA-templated,histone monoubiquitination,histone deubiquitination,positive regulation of transcription, DNA-templated
BirA-SLC45A1 / TMEM192-BirA	O75190	DNAJB6	0.0911843	0.00693705	DNJB6_HUMAN	DnaJ homolog subfamily B member 6	nucleus,nucleoplasm,cytosol,membrane,Z disc,perinuclear region of cytoplasm	ATPase activator activity,DNA binding,protein binding,heat shock protein binding,unfolded protein binding,chaperone binding	protein folding,actin cytoskeleton organization,extracellular matrix organization,positive regulation of ATPase activity,regulation of protein localization,protein localization to nucleus,negative regulation of cysteine-type endopeptidase activity involved in apoptotic process,intermediate filament organization,negative regulation of transcription, DNA-templated,chorio-allantoic fusion,syncytiotrophoblast cell differentiation involved in labyrinthine layer development,chorion development,negative regulation of inclusion body assembly,regulation of cellular response to heat
BirA-SLC45A1 / TMEM192-BirA	Q8IXM2	BAP18	-1.78198	0.00693822	BAP18_HUMAN	Chromatin complexes subunit BAP18	nucleoplasm,cytosol,NURF complex,MLL1 complex	DNA binding,protein binding	chromatin modification
BirA-SLC45A1 / BirA	Q9BYT3	STK33	-2.00098	0.0069414	STK33_HUMAN	Serine/threonine-protein kinase 33	intracellular,perinuclear region of cytoplasm	protein serine/threonine kinase activity,ATP binding	peptidyl-serine phosphorylation,peptidyl-threonine phosphorylation,intracellular signal transduction,protein autophosphorylation
BirA-SLC45A1 / BirA	Q9H871	RMND5A	-3.84585	0.00694414	RMD5A_HUMAN	Protein RMD5 homolog A	nucleus,cytoplasm,GID complex	protein binding,ubiquitin-protein transferase activity	protein ubiquitination involved in ubiquitin-dependent protein catabolic process,proteasome-mediated ubiquitin-dependent protein catabolic process
TMEM192-BirA / BirA	Q02543	RPL18A	-3.55328	0.00694761	RL18A_HUMAN	60S ribosomal protein L18a	cytosol,membrane,cytosolic large ribosomal subunit	RNA binding,structural constituent of ribosome,protein binding	nuclear-transcribed mRNA catabolic process, nonsense-mediated decay,rRNA processing,translation,translational initiation,SRP-dependent cotranslational protein targeting to membrane,viral transcription,response to antineoplastic agent
BirA-SLC45A1 / TMEM192-BirA	Q96NB3	ZNF830	-0.656597	0.00695236	ZN830_HUMAN	Zinc finger protein 830	nucleus,nucleoplasm,chromosome,nuclear speck	nucleic acid binding,protein binding,zinc ion binding	mitotic cell cycle,ovarian follicle development,preantral ovarian follicle growth,blastocyst growth,transcription-coupled nucleotide-excision repair,nuclear DNA replication,mitotic DNA replication checkpoint,negative regulation of apoptotic process,mitotic DNA damage checkpoint,replication fork protection,chromosome organization,cell division,intestinal epithelial structure maintenance
TMEM192-BirA / BirA	Q9NPH2	ISYNA1	-2.3454	0.00696802	INO1_HUMAN	Inositol-3-phosphate synthase 1	cytoplasm,cytosol	inositol-3-phosphate synthase activity,protein binding	inositol biosynthetic process,phospholipid biosynthetic process,inositol phosphate metabolic process
TMEM192-BirA / BirA	Q86VN1	VPS36	-3.50155	0.00697191	VPS36_HUMAN	Vacuolar protein-sorting-associated protein 36	ESCRT II complex,nucleus,lysosome,endosome,cytosol,late endosome membrane,extracellular exosome	protein binding,protein C-terminus binding,phosphatidylinositol-3-phosphate binding,ubiquitin binding	transcription, DNA-templated,regulation of transcription, DNA-templated,endosomal transport,macroautophagy,multivesicular body assembly,protein targeting to vacuole involved in ubiquitin-dependent protein catabolic process via the multivesicular body sorting pathway
BirA-SLC45A1 / BirA	O95299	NDUFA10	2.16317	0.00697321	NDUAA_HUMAN	NADH dehydrogenase [ubiquinone] 1 alpha subcomplex subunit 10, mitochondrial	mitochondrion,mitochondrial inner membrane,mitochondrial respiratory chain complex I,mitochondrial matrix,myelin sheath	NADH dehydrogenase (ubiquinone) activity	mitochondrial electron transport, NADH to ubiquinone,mitochondrial respiratory chain complex I assembly
BirA-SLC45A1 / BirA	O43482	OIP5	-2.97183	0.00697591	MS18B_HUMAN	Protein Mis18-beta	chromosome, centromeric region,chromatin,nucleus,nucleoplasm,cytosol,chromocenter,Cajal body,nuclear speck	protein binding,identical protein binding,metal ion binding	cell cycle,chromosome segregation,cell communication,CENP-A containing nucleosome assembly,cell division
BirA-SLC45A1 / TMEM192-BirA	P62857	RPS28	0.252403	0.00697591	RS28_HUMAN	40S ribosomal protein S28	nucleoplasm,cytosol,small ribosomal subunit,cytosolic small ribosomal subunit,extracellular exosome	RNA binding,structural constituent of ribosome,protein binding	ribosomal small subunit assembly,nuclear-transcribed mRNA catabolic process, nonsense-mediated decay,rRNA processing,translation,translational initiation,SRP-dependent cotranslational protein targeting to membrane,viral transcription,maturation of SSU-rRNA,ribosome biogenesis,ribosomal small subunit biogenesis
TMEM192-BirA / BirA	P29218	IMPA1	1.94944	0.00698353	IMPA1_HUMAN	Inositol monophosphatase 1	cytoplasm,cytosol,extracellular exosome	magnesium ion binding,protein binding,inositol monophosphate 1-phosphatase activity,manganese ion binding,lithium ion binding,identical protein binding,protein homodimerization activity,inositol monophosphate 3-phosphatase activity,inositol monophosphate 4-phosphatase activity,inositol monophosphate phosphatase activity	inositol metabolic process,inositol biosynthetic process,phosphatidylinositol biosynthetic process,phosphate-containing compound metabolic process,signal transduction,inositol phosphate metabolic process,phosphatidylinositol phosphorylation,inositol phosphate dephosphorylation
BirA-SLC45A1 / BirA	Q70IA6	MOB2	-5.07481	0.0069847	MOB2_HUMAN	MOB kinase activator 2	nucleus,nucleolus,cytosol,neuron projection terminus,perinuclear region of cytoplasm	protein binding,metal ion binding	positive regulation of protein phosphorylation,positive regulation of neuron projection development,actin cytoskeleton organization
BirA-SLC45A1 / TMEM192-BirA	Q92575	UBXN4	2.65038	0.00698741	UBXN4_HUMAN	UBX domain-containing protein 4	nuclear envelope,endoplasmic reticulum,endoplasmic reticulum membrane,cytosol	protein binding	response to unfolded protein,ER-associated ubiquitin-dependent protein catabolic process
BirA-SLC45A1 / BirA	P05549	TFAP2A	-2.42318	0.00699947	AP2A_HUMAN	Transcription factor AP-2-alpha	nucleus,nucleoplasm,Golgi apparatus,centrosome,cytosol,intracellular membrane-bounded organelle	transcription regulatory region sequence-specific DNA binding,RNA polymerase II core promoter proximal region sequence-specific DNA binding,RNA polymerase II core promoter sequence-specific DNA binding,RNA polymerase II transcription factor activity, sequence-specific DNA binding,transcription factor activity, RNA polymerase II core promoter proximal region sequence-specific binding,core promoter proximal region sequence-specific DNA binding,transcriptional activator activity, RNA polymerase II core promoter proximal region sequence-specific binding,transcriptional repressor activity, RNA polymerase II core promoter proximal region sequence-specific binding,chromatin binding,transcription coactivator activity,protein binding,protein homodimerization activity,sequence-specific DNA binding,transcription regulatory region DNA binding,protein dimerization activity	negative regulation of transcription from RNA polymerase II promoter,kidney development,optic vesicle morphogenesis,optic cup structural organization,regulation of transcription from RNA polymerase II promoter,transcription from RNA polymerase II promoter,sensory perception of sound,negative regulation of cell proliferation,positive regulation of gene expression,retina layer formation,negative regulation of transcription by competitive promoter binding,trigeminal nerve development,oculomotor nerve formation,positive regulation of bone mineralization,embryonic forelimb morphogenesis,inner ear morphogenesis,negative regulation of apoptotic process,positive regulation of neuron apoptotic process,regulation of cell differentiation,negative regulation of transcription, DNA-templated,positive regulation of transcription, DNA-templated,positive regulation of transcription from RNA polymerase II promoter,embryonic cranial skeleton morphogenesis,palate development,bone morphogenesis,eyelid development in camera-type eye,positive regulation of tooth mineralization,cellular response to iron ion,negative regulation of reactive oxygen species metabolic process
BirA-SLC45A1 / TMEM192-BirA	Q96Q89	KIF20B	-0.278748	0.0069997	KI20B_HUMAN	Kinesin-like protein KIF20B	nucleus,nucleoplasm,nucleolus,cytoplasm,centrosome,kinesin complex,microtubule,axon,growth cone,midbody,perinuclear region of cytoplasm,spindle midzone,contractile ring,mitotic spindle pole,mitotic spindle midzone	protein binding,ATP binding,microtubule binding,ATP-dependent microtubule motor activity, plus-end-directed,ATPase activity,protein homodimerization activity,WW domain binding	neural tube closure,microtubule-based movement,cell cycle arrest,regulation of mitotic nuclear division,positive regulation of cell proliferation,positive regulation of cytokinesis,protein localization to microtubule,neuron projection morphogenesis,cell division,positive regulation of intracellular protein transport,positive regulation of mitotic cytokinetic process,regulation of establishment of cell polarity,positive regulation of neuron migration
BirA-SLC45A1 / BirA	Q9HB20	PLEKHA3	4.76376	0.00700151	PKHA3_HUMAN	Pleckstrin homology domain-containing family A member 3	Golgi membrane,Golgi apparatus	phosphatidylinositol-4-phosphate binding	phosphatidylinositol biosynthetic process,biological_process
BirA-SLC45A1 / TMEM192-BirA	O95210	STBD1	1.4992	0.00700676	STBD1_HUMAN	Starch-binding domain-containing protein 1	intracellular,endoplasmic reticulum,endoplasmic reticulum membrane,cytosol,plasma membrane,integral component of plasma membrane,membrane,T-tubule,pre-autophagosomal structure membrane,perinuclear region of cytoplasm,tertiary granule membrane,ficolin-1-rich granule membrane	protein binding,enzyme binding,polysaccharide binding,glycogen binding,starch binding	glycogen catabolic process,neutrophil degranulation,intracellular transport,glycophagy
BirA-SLC45A1 / BirA	P62333	PSMC6	-0.584735	0.00701426	PRS10_HUMAN	26S protease regulatory subunit 10B	proteasome complex,nucleus,nucleoplasm,cytosol,proteasome regulatory particle, base subcomplex,membrane,proteasome accessory complex,nuclear proteasome complex,cytosolic proteasome complex,extracellular exosome	protein binding,ATP binding,ATPase activity,TBP-class protein binding,protein binding, bridging,proteasome-activating ATPase activity,identical protein binding	MAPK cascade,protein polyubiquitination,stimulatory C-type lectin receptor signaling pathway,antigen processing and presentation of exogenous peptide antigen via MHC class I, TAP-dependent,ubiquitin-dependent protein catabolic process,regulation of cellular amino acid metabolic process,negative regulation of G2/M transition of mitotic cell cycle,protein deubiquitination,ER-associated ubiquitin-dependent protein catabolic process,anaphase-promoting complex-dependent catabolic process,SCF-dependent proteasomal ubiquitin-dependent protein catabolic process,tumor necrosis factor-mediated signaling pathway,NIK/NF-kappaB signaling,Fc-epsilon receptor signaling pathway,proteasome-mediated ubiquitin-dependent protein catabolic process,regulation of mRNA stability,post-translational protein modification,positive regulation of RNA polymerase II transcriptional preinitiation complex assembly,T cell receptor signaling pathway,negative regulation of ubiquitin-protein ligase activity involved in mitotic cell cycle,positive regulation of ubiquitin-protein ligase activity involved in regulation of mitotic cell cycle transition,transmembrane transport,Wnt signaling pathway, planar cell polarity pathway,regulation of transcription from RNA polymerase II promoter in response to hypoxia,negative regulation of canonical Wnt signaling pathway,positive regulation of canonical Wnt signaling pathway,positive regulation of proteasomal protein catabolic process,regulation of hematopoietic stem cell differentiation
BirA-SLC45A1 / BirA	Q9HBM1	SPC25	-2.27325	0.00701426	SPC25_HUMAN	Kinetochore protein Spc25	condensed chromosome kinetochore,nucleus,cytosol,Ndc80 complex	protein binding	mitotic spindle organization,chromosome segregation,sister chromatid cohesion,cell division
BirA-SLC45A1 / BirA	P12268	IMPDH2	-1.48345	0.00704785	IMDH2_HUMAN	Inosine-5'-monophosphate dehydrogenase 2	extracellular region,nucleus,cytoplasm,peroxisomal membrane,cytosol,membrane,secretory granule lumen,extracellular exosome,ficolin-1-rich granule lumen	nucleotide binding,DNA binding,RNA binding,IMP dehydrogenase activity,protein binding,metal ion binding	GMP biosynthetic process,GTP biosynthetic process,circadian rhythm,purine ribonucleoside monophosphate biosynthetic process,neutrophil degranulation,lymphocyte proliferation,protein homotetramerization,oxidation-reduction process,retina development in camera-type eye,cellular response to interleukin-4
TMEM192-BirA / BirA	Q15121	PEA15	-1.34077	0.00705659	PEA15_HUMAN	Astrocytic phosphoprotein PEA-15	nucleus,cytosol,microtubule associated complex	protein binding	DNA damage checkpoint,MAPK cascade,activation of MAPK activity,transport,apoptotic process,carbohydrate transport,response to morphine,negative regulation of glucose import,negative regulation of extrinsic apoptotic signaling pathway via death domain receptors,positive regulation of extrinsic apoptotic signaling pathway via death domain receptors
TMEM192-BirA / BirA	P49841	GSK3B	1.57914	0.00706145	GSK3B_HUMAN	Glycogen synthase kinase-3 beta	nucleus,nucleoplasm,cytoplasm,mitochondrion,centrosome,cytosol,plasma membrane,beta-catenin destruction complex,postsynapse,Wnt signalosome	RNA polymerase II transcription factor binding,protease binding,p53 binding,protein kinase activity,protein serine/threonine kinase activity,protein binding,ATP binding,beta-catenin binding,kinase activity,protein kinase binding,ubiquitin protein ligase binding,protein kinase A catalytic subunit binding,dynactin binding,tau-protein kinase activity,NF-kappaB binding	epithelial to mesenchymal transition,positive regulation of cell-matrix adhesion,glycogen metabolic process,protein phosphorylation,ER overload response,dopamine receptor signaling pathway,circadian rhythm,positive regulation of gene expression,positive regulation of mitochondrion organization,Wnt signaling pathway,peptidyl-serine phosphorylation,peptidyl-threonine phosphorylation,hippocampus development,neuron projection development,negative regulation of protein complex assembly,positive regulation of protein complex assembly,negative regulation of protein binding,positive regulation of protein binding,positive regulation of proteasomal ubiquitin-dependent protein catabolic process,regulation of microtubule-based process,intracellular signal transduction,cellular response to interleukin-3,regulation of apoptotic process,negative regulation of apoptotic process,proteasome-mediated ubiquitin-dependent protein catabolic process,positive regulation of GTPase activity,negative regulation of glycogen biosynthetic process,positive regulation of protein catabolic process,protein autophosphorylation,positive regulation of protein export from nucleus,negative regulation of NFAT protein import into nucleus,canonical Wnt signaling pathway,excitatory postsynaptic potential,regulation of microtubule cytoskeleton organization,superior temporal gyrus development,negative regulation of canonical Wnt signaling pathway,extrinsic apoptotic signaling pathway in absence of ligand,regulation of cellular response to heat,negative regulation of protein localization to nucleus,positive regulation of mitochondrial outer membrane permeabilization involved in apoptotic signaling pathway,negative regulation of neuron death,positive regulation of neuron death,negative regulation of dopaminergic neuron differentiation,cellular response to beta-amyloid,positive regulation of protein localization to centrosome,beta-catenin destruction complex assembly,beta-catenin destruction complex disassembly,negative regulation of type B pancreatic cell development,negative regulation of glycogen (starch) synthase activity
BirA-SLC45A1 / BirA	Q86X29	LSR	2.54499	0.00707001	LSR_HUMAN	Lipolysis-stimulated lipoprotein receptor	plasma membrane,integral component of membrane,very-low-density lipoprotein particle,low-density lipoprotein particle,chylomicron,tricellular tight junction,extracellular exosome		liver development,regulation of lipid metabolic process,establishment of blood-brain barrier,Requires Ontology,tricellular tight junction assembly
BirA-SLC45A1 / TMEM192-BirA	Q96EV2	RBM33	-0.178105	0.00707623	RBM33_HUMAN	RNA-binding protein 33		RNA binding
TMEM192-BirA / BirA	Q7L804	RAB11FIP2	-0.920537	0.00708995	RFIP2_HUMAN	Rab11 family-interacting protein 2	nucleoplasm,endosome,plasma membrane,cytoplasmic vesicle membrane,intracellular membrane-bounded organelle,recycling endosome membrane	protein binding,Rab GTPase binding,protein kinase binding,identical protein binding,protein homodimerization activity	renal water homeostasis,establishment of cell polarity,insulin secretion involved in cellular response to glucose stimulus,regulated exocytosis,positive regulation of protein localization to plasma membrane
BirA-SLC45A1 / TMEM192-BirA	P49815	TSC2	0.920906	0.00710589	TSC2_HUMAN	Tuberin	nucleus,cytoplasm,lysosome,Golgi apparatus,cytosol,membrane,TSC1-TSC2 complex,perinuclear region of cytoplasm	GTPase activator activity,protein binding,phosphatase binding,small GTPase binding,protein homodimerization activity	neural tube closure,negative regulation of protein kinase activity,protein import into nucleus,endocytosis,cell cycle arrest,heart development,protein localization,negative regulation of cell proliferation,negative regulation of phosphatidylinositol 3-kinase signaling,viral process,vesicle-mediated transport,positive regulation of macroautophagy,regulation of endocytosis,negative regulation of Wnt signaling pathway,negative regulation of TOR signaling,anoikis,protein kinase B signaling,positive regulation of GTPase activity,regulation of insulin receptor signaling pathway,negative regulation of insulin receptor signaling pathway,insulin-like growth factor receptor signaling pathway,positive chemotaxis,regulation of small GTPase mediated signal transduction,regulation of cell cycle,negative regulation of protein kinase B signaling,negative regulation of macromitophagy
BirA-SLC45A1 / BirA	Q12981	BNIP1	2.31272	0.00711884	SEC20_HUMAN	Vesicle transport protein SEC20	nuclear envelope,cytoplasm,mitochondrion,endoplasmic reticulum,endoplasmic reticulum membrane,integral component of endoplasmic reticulum membrane,SNARE complex,intracellular membrane-bounded organelle	SNAP receptor activity,protein binding	retrograde vesicle-mediated transport, Golgi to ER,autophagy,apoptotic process,endoplasmic reticulum organization,endoplasmic reticulum membrane fusion,negative regulation of apoptotic process,execution phase of apoptosis
BirA-SLC45A1 / TMEM192-BirA	Q6PI48	DARS2	1.43004	0.00712037	SYDM_HUMAN	Aspartate--tRNA ligase, mitochondrial	nucleus,mitochondrion,mitochondrial matrix	tRNA binding,aspartate-tRNA ligase activity,protein binding,ATP binding,protein homodimerization activity,aspartate-tRNA(Asn) ligase activity	tRNA aminoacylation for protein translation,tRNA aminoacylation,mitochondrial asparaginyl-tRNA aminoacylation
TMEM192-BirA / BirA	Q01650	SLC7A5	2.80183	0.00712708	LAT1_HUMAN	Large neutral amino acids transporter small subunit 1	cytosol,plasma membrane,integral component of plasma membrane,membrane,apical plasma membrane,intracellular membrane-bounded organelle,extracellular exosome	protein binding,amino acid transmembrane transporter activity,neutral amino acid transmembrane transporter activity,L-amino acid transmembrane transporter activity,antiporter activity,peptide antigen binding	cellular amino acid metabolic process,transport,nervous system development,neutral amino acid transport,cell differentiation,leukocyte migration,L-alpha-amino acid transmembrane transport
TMEM192-BirA / BirA	Q9HCD5	NCOA5	1.32303	0.00714243	NCOA5_HUMAN	Nuclear receptor coactivator 5	extracellular space,nucleus,actin cytoskeleton	chromatin binding,RNA binding,protein binding	transcription, DNA-templated,regulation of transcription, DNA-templated,glucose homeostasis,negative regulation of insulin receptor signaling pathway
TMEM192-BirA / BirA	Q8TB52	FBXO30	-0.339194	0.00716358	FBX30_HUMAN	F-box only protein 30	cytosol	ubiquitin-protein transferase activity,zinc ion binding,ubiquitin protein ligase activity	protein polyubiquitination,post-translational protein modification
BirA-SLC45A1 / BirA	Q9C0F0	ASXL3	-1.61521	0.00718195	ASXL3_HUMAN	Putative Polycomb group protein ASXL3	nucleus	DNA binding,metal ion binding	transcription, DNA-templated,regulation of transcription, DNA-templated
BirA-SLC45A1 / TMEM192-BirA	P86790;P86791	CCZ1B;CCZ1	2.18045	0.00718398	CCZ1B_HUMAN;CCZ1_HUMAN	Vacuolar fusion protein CCZ1 homolog B;Vacuolar fusion protein CCZ1 homolog	lysosomal membrane,cytosol,aggresome,vesicle,intracellular membrane-bounded organelle;lysosomal membrane,cytosol,aggresome,vesicle,Mon1-Ccz1 complex,intracellular membrane-bounded organelle	;guanyl-nucleotide exchange factor activity,protein binding	vesicle-mediated transport;vesicle-mediated transport,regulation of molecular function
BirA-SLC45A1 / BirA	Q9Y673	ALG5	1.62129	0.0071849	ALG5_HUMAN	Dolichyl-phosphate beta-glucosyltransferase	endoplasmic reticulum membrane,membrane,integral component of membrane	oligosaccharyl transferase activity,dolichyl-phosphate beta-glucosyltransferase activity	protein glycosylation,protein N-linked glycosylation,determination of left/right symmetry,protein N-linked glycosylation via asparagine
BirA-SLC45A1 / TMEM192-BirA	Q9H5V9	CXorf56	-1.04446	0.00720462	CX056_HUMAN	UPF0428 protein CXorf56
TMEM192-BirA / BirA	Q9H467	CUEDC2	-2.62292	0.00720649	CUED2_HUMAN	CUE domain-containing protein 2	nucleoplasm,cytosol,nuclear membrane	protein binding	negative regulation of macrophage cytokine production,negative regulation of cytokine production involved in inflammatory response
BirA-SLC45A1 / BirA	P82912	MRPS11	1.16743	0.00721802	RT11_HUMAN	28S ribosomal protein S11, mitochondrial	mitochondrion,mitochondrial inner membrane,mitochondrial small ribosomal subunit	RNA binding,structural constituent of ribosome,mRNA 5'-UTR binding,small ribosomal subunit rRNA binding	ribosomal small subunit assembly,maturation of SSU-rRNA from tricistronic rRNA transcript (SSU-rRNA, 5.8S rRNA, LSU-rRNA),translation,mitochondrial translation,DNA damage response, detection of DNA damage,mitochondrial translational elongation,mitochondrial translational termination
TMEM192-BirA / BirA	A6NCE7;Q9GZQ8	MAP1LC3B2;MAP1LC3B	-3.57754	0.00722535	MP3B2_HUMAN;MLP3B_HUMAN	Microtubule-associated proteins 1A/1B light chain 3 beta 2;Microtubule-associated proteins 1A/1B light chain 3B	autophagosome membrane,cytosol,microtubule,endomembrane system,cytoplasmic vesicle;autophagosome membrane,intracellular,mitochondrion,autophagosome,cytosol,microtubule,axoneme,endomembrane system,organelle membrane,cytoplasmic vesicle	;protein binding,ubiquitin protein ligase binding	autophagosome assembly,mitophagy,cellular response to nitrogen starvation;autophagosome assembly,mitophagy,autophagy,cellular response to nitrogen starvation,cellular response to starvation,macroautophagy,autophagosome maturation
BirA-SLC45A1 / BirA	P10599	TXN	2.1656	0.00724281	THIO_HUMAN	Thioredoxin	nucleus,cytoplasm,mitochondrion,cytosol,extracellular exosome	RNA binding,thioredoxin-disulfide reductase activity,protein binding,protein disulfide oxidoreductase activity,peptide disulfide oxidoreductase activity,oxidoreductase activity, acting on a sulfur group of donors, disulfide as acceptor,protein-disulfide reductase activity	negative regulation of transcription from RNA polymerase II promoter,transcription, DNA-templated,glycerol ether metabolic process,movement of cell or subcellular component,signal transduction,cell-cell signaling,cell proliferation,response to radiation,nucleobase-containing small molecule interconversion,protein repair,activation of protein kinase B activity,positive regulation of peptidyl-serine phosphorylation,regulation of protein import into nucleus, translocation,cellular response to oxidative stress,positive regulation of DNA binding,cell redox homeostasis,negative regulation of protein export from nucleus,positive regulation of protein kinase B signaling,oxidation-reduction process,cellular oxidant detoxification,negative regulation of hydrogen peroxide-induced cell death
TMEM192-BirA / BirA	Q5TAP6	UTP14C	-2.86251	0.00724579	UT14C_HUMAN	U3 small nucleolar RNA-associated protein 14 homolog C	nucleolus,cytosol,small-subunit processome	protein binding	multicellular organism development,spermatogenesis,cell differentiation,maturation of SSU-rRNA,meiotic cell cycle
TMEM192-BirA / BirA	O95625	ZBTB11	-1.58096	0.00724712	ZBT11_HUMAN	Zinc finger and BTB domain-containing protein 11	nucleoplasm	molecular_function,DNA binding,metal ion binding	transcription, DNA-templated,regulation of transcription, DNA-templated,biological_process
TMEM192-BirA / BirA	O43310	CTIF	-2.10745	0.00725872	CTIF_HUMAN	CBP80/20-dependent translation initiation factor	cytosol,perinuclear region of cytoplasm	RNA binding,protein binding	nuclear-transcribed mRNA catabolic process, nonsense-mediated decay,regulation of translational initiation
BirA-SLC45A1 / TMEM192-BirA	Q9HDC5	JPH1	1.23507	0.00726405	JPH1_HUMAN	Junctophilin-1	nucleus,nucleoplasm,plasma membrane,junctional sarcoplasmic reticulum membrane,integral component of membrane,Z disc,junctional membrane complex	molecular_function,structural constituent of muscle	muscle organ development,regulation of ryanodine-sensitive calcium-release channel activity,calcium ion transport into cytosol
TMEM192-BirA / BirA	Q9BZG1	RAB34	2.17396	0.00726966	RAB34_HUMAN	Ras-related protein Rab-34	Golgi apparatus,Golgi stack,phagocytic vesicle membrane,vesicle,Golgi cisterna,phagocytic vesicle,perinuclear region of cytoplasm,extracellular exosome,ruffle membrane	GTPase activity,protein binding,GTP binding,Ral GTPase binding,GTP-dependent protein binding	antigen processing and presentation,lysosome localization,Golgi to plasma membrane protein transport,protein localization to plasma membrane,phagosome maturation,phagosome-lysosome fusion,macropinocytosis
TMEM192-BirA / BirA	P19525	EIF2AK2	-0.926641	0.00727351	E2AK2_HUMAN	Interferon-induced, double-stranded RNA-activated protein kinase	nucleus,cytoplasm,cytosol,ribosome,membrane,perinuclear region of cytoplasm	RNA binding,double-stranded RNA binding,protein kinase activity,protein serine/threonine kinase activity,eukaryotic translation initiation factor 2alpha kinase activity,non-membrane spanning protein tyrosine kinase activity,protein binding,ATP binding,protein phosphatase regulator activity,identical protein binding	activation of MAPKK activity,positive regulation of cytokine production,transcription, DNA-templated,translation,protein phosphorylation,negative regulation of cell proliferation,response to virus,response to toxic substance,regulation of translational initiation by eIF2 alpha phosphorylation,negative regulation of translation,peptidyl-tyrosine phosphorylation,evasion or tolerance by virus of host immune response,endoplasmic reticulum unfolded protein response,positive regulation of chemokine production,positive regulation of stress-activated MAPK cascade,negative regulation of osteoblast proliferation,cellular response to amino acid starvation,response to interferon-alpha,negative regulation of apoptotic process,regulation of phosphoprotein phosphatase activity,negative regulation of viral genome replication,innate immune response,protein autophosphorylation,positive regulation of NF-kappaB transcription factor activity,defense response to virus,regulation of NLRP3 inflammasome complex assembly,positive regulation of NIK/NF-kappaB signaling,regulation of hematopoietic progenitor cell differentiation,regulation of hematopoietic stem cell proliferation,regulation of hematopoietic stem cell differentiation
TMEM192-BirA / BirA	Q71UM5	RPS27L	0.494161	0.00727888	RS27L_HUMAN	40S ribosomal protein S27-like	nucleus,cytosolic small ribosomal subunit	RNA binding,structural constituent of ribosome,protein binding,translation activator activity,cysteine-type endopeptidase activator activity involved in apoptotic process,metal ion binding	ribosomal small subunit assembly,translation,activation of cysteine-type endopeptidase activity involved in apoptotic process,DNA damage response, signal transduction by p53 class mediator resulting in transcription of p21 class mediator,mitotic G1 DNA damage checkpoint,intrinsic apoptotic signaling pathway in response to DNA damage by p53 class mediator,positive regulation of translation
BirA-SLC45A1 / TMEM192-BirA	P29692	EEF1D	1.94491	0.00728309	EF1D_HUMAN	Elongation factor 1-delta	fibrillar center,nucleus,cytoplasm,cytosol,eukaryotic translation elongation factor 1 complex,endoplasmic reticulum	DNA binding,translation elongation factor activity,signal transducer activity,protein binding,translation factor activity, RNA binding,cadherin binding	transcription, DNA-templated,regulation of transcription, DNA-templated,translational elongation,signal transduction,positive regulation of I-kappaB kinase/NF-kappaB signaling,cellular response to ionizing radiation
BirA-SLC45A1 / BirA	Q9P219	CCDC88C	-1.73906	0.0072869	DAPLE_HUMAN	Protein Daple	cytoplasm,centrosome	microtubule binding,PDZ domain binding,protein self-association,dynein light intermediate chain binding	regulation of protein phosphorylation,Wnt signaling pathway,cytoskeleton-dependent intracellular transport,stress-activated protein kinase signaling cascade,cytoplasmic microtubule organization,protein destabilization,protein homooligomerization
TMEM192-BirA / BirA	Q3ZCQ8	TIMM50	-0.750618	0.00729027	TIM50_HUMAN	Mitochondrial import inner membrane translocase subunit TIM50	nucleoplasm,mitochondrion,mitochondrial inner membrane,mitochondrial inner membrane presequence translocase complex,integral component of membrane,nuclear speck	RNA binding,phosphoprotein phosphatase activity,protein serine/threonine phosphatase activity,protein tyrosine phosphatase activity,interleukin-2 receptor binding,protein binding,ribonucleoprotein complex binding	release of cytochrome c from mitochondria,protein dephosphorylation,mitochondrial membrane organization,protein import into mitochondrial matrix,peptidyl-tyrosine dephosphorylation
BirA-SLC45A1 / TMEM192-BirA	P37802	TAGLN2	0.329626	0.00729308	TAGL2_HUMAN	Transgelin-2	extracellular region,cytosol,vesicle,extracellular exosome	protein binding,cadherin binding	platelet degranulation,epithelial cell differentiation
TMEM192-BirA / BirA	P41440	SLC19A1	4.32369	0.00729553	S19A1_HUMAN	Folate transporter 1	plasma membrane,integral component of plasma membrane,basolateral plasma membrane,apical plasma membrane	folic acid binding,folic acid transporter activity,reduced folate carrier activity,methotrexate transporter activity	folic acid transport,vitamin transmembrane transport,folic acid metabolic process,methotrexate transport,reduced folate transmembrane transport
TMEM192-BirA / BirA	Q6ZN54	DEF8	3.48899	0.0073078	DEFI8_HUMAN	Differentially expressed in FDCP 8 homolog	intracellular	metal ion binding	lysosome localization,intracellular signal transduction,positive regulation of bone resorption,positive regulation of ruffle assembly
BirA-SLC45A1 / BirA	Q03112	MECOM	-1.9512	0.00732627	EVI1_HUMAN	MDS1 and EVI1 complex locus protein EVI1	nucleus,nucleoplasm,cytosol,nuclear speck,histone deacetylase complex	DNA binding,transcription factor activity, sequence-specific DNA binding,protein binding,histone-lysine N-methyltransferase activity,metal ion binding	transcription, DNA-templated,apoptotic process,cell differentiation,histone lysine methylation,negative regulation of programmed cell death,negative regulation of transcription, DNA-templated,positive regulation of transcription, DNA-templated,negative regulation of JNK cascade,regulation of cell cycle,hematopoietic stem cell proliferation
BirA-SLC45A1 / BirA	Q9NVX0	HAUS2	-1.42133	0.00735202	HAUS2_HUMAN	HAUS augmin-like complex subunit 2	centrosome,cytosol,spindle microtubule,HAUS complex	molecular_function,protein binding	G2/M transition of mitotic cell cycle,centrosome cycle,regulation of G2/M transition of mitotic cell cycle,spindle assembly,cell division,ciliary basal body docking
BirA-SLC45A1 / TMEM192-BirA	Q13576	IQGAP2	-1.1104	0.00735773	IQGA2_HUMAN	Ras GTPase-activating-like protein IQGAP2	cytoplasm,cytosol,plasma membrane,microvillus,cell surface,actin cytoskeleton,lamellipodium,filopodium,secretory granule membrane,extracellular exosome,filamentous actin	actin binding,GTPase inhibitor activity,calmodulin binding,phosphatidylinositol-3,4,5-trisphosphate binding,Rho GTPase binding,Rac GTPase binding,actin filament binding,Arp2/3 complex binding	signal transduction,negative regulation of GTPase activity,Arp2/3 complex-mediated actin nucleation,neutrophil degranulation,thrombin-activated receptor signaling pathway
TMEM192-BirA / BirA	Q6UB35	MTHFD1L	1.36498	0.00736336	C1TM_HUMAN	Monofunctional C1-tetrahydrofolate synthase, mitochondrial	mitochondrion,mitochondrial matrix,membrane	formate-tetrahydrofolate ligase activity,methenyltetrahydrofolate cyclohydrolase activity,methylenetetrahydrofolate dehydrogenase (NADP+) activity,ATP binding,protein homodimerization activity	neural tube closure,folic acid-containing compound metabolic process,purine nucleobase biosynthetic process,10-formyltetrahydrofolate biosynthetic process,formate metabolic process,tetrahydrofolate interconversion,tetrahydrofolate metabolic process,folic acid metabolic process,embryonic neurocranium morphogenesis,embryonic viscerocranium morphogenesis,oxidation-reduction process
BirA-SLC45A1 / BirA	O15440	ABCC5	2.23327	0.00736841	MRP5_HUMAN	Multidrug resistance-associated protein 5	plasma membrane,integral component of plasma membrane,membrane	ATP binding,organic anion transmembrane transporter activity,ATPase activity, coupled to transmembrane movement of substances,ATPase-coupled anion transmembrane transporter activity	transport,organic anion transport,hyaluronan biosynthetic process,transmembrane transport,Requires Ontology
BirA-SLC45A1 / TMEM192-BirA	Q8N7H5	PAF1	-0.208679	0.00736911	PAF1_HUMAN	RNA polymerase II-associated factor 1 homolog	nucleoplasm,cytoplasm,membrane,Cdc73/Paf1 complex,cell junction	RNA polymerase II core binding,chromatin binding,protein binding	negative regulation of transcription from RNA polymerase II promoter,endodermal cell fate commitment,transcription from RNA polymerase II promoter,transcription elongation from RNA polymerase II promoter,mRNA polyadenylation,histone monoubiquitination,Wnt signaling pathway,protein ubiquitination,nucleosome positioning,stem cell population maintenance,positive regulation of histone methylation,positive regulation of mRNA 3'-end processing,positive regulation of transcription elongation from RNA polymerase II promoter,histone H2B ubiquitination,protein localization to nucleus,negative regulation of myeloid cell differentiation,positive regulation of transcription from RNA polymerase II promoter,cellular response to lipopolysaccharide,positive regulation of cell cycle G1/S phase transition
TMEM192-BirA / BirA	Q9P215	POGK	-3.46851	0.00737105	POGK_HUMAN	Pogo transposable element with KRAB domain	nucleus	DNA binding,protein binding	regulation of transcription, DNA-templated,multicellular organism development
BirA-SLC45A1 / TMEM192-BirA	O60832	DKC1	-1.17949	0.00738182	DKC1_HUMAN	H/ACA ribonucleoprotein complex subunit 4	fibrillar center,nucleus,nucleoplasm,telomerase holoenzyme complex,nucleolus,cytoplasm,box H/ACA snoRNP complex,box H/ACA scaRNP complex,box H/ACA telomerase RNP complex	telomerase activity,RNA binding,protein binding,pseudouridine synthase activity,box H/ACA snoRNA binding,telomerase RNA binding	box H/ACA snoRNA 3'-end processing,rRNA processing,RNA processing,telomere maintenance via telomerase,cell proliferation,rRNA pseudouridine synthesis,snRNA pseudouridine synthesis,positive regulation of telomere maintenance via telomerase,positive regulation of telomerase activity,telomerase RNA stabilization,positive regulation of establishment of protein localization to telomere,regulation of telomerase RNA localization to Cajal body,positive regulation of telomerase RNA localization to Cajal body,mRNA pseudouridine synthesis
BirA-SLC45A1 / BirA	O60281	ZNF292	-1.81129	0.00738497	ZN292_HUMAN	Zinc finger protein 292	nucleus	transcriptional activator activity, RNA polymerase II core promoter proximal region sequence-specific binding,DNA binding,metal ion binding	transcription from RNA polymerase II promoter,positive regulation of transcription from RNA polymerase II promoter
BirA-SLC45A1 / TMEM192-BirA	Q92643	PIGK	1.50266	0.00741535	GPI8_HUMAN	GPI-anchor transamidase	endoplasmic reticulum membrane,membrane,integral component of endoplasmic reticulum membrane,GPI-anchor transamidase complex	protein disulfide isomerase activity,GPI-anchor transamidase activity,protein binding,cysteine-type peptidase activity,GPI anchor binding	proteolysis,attachment of GPI anchor to protein,protein localization to cell surface
BirA-SLC45A1 / BirA	Q9NP81	SARS2	1.68899	0.00742367	SYSM_HUMAN	Serine--tRNA ligase, mitochondrial	cytoplasm,mitochondrion,mitochondrial matrix	RNA binding,serine-tRNA ligase activity,ATP binding	tRNA aminoacylation for protein translation,seryl-tRNA aminoacylation,selenocysteinyl-tRNA(Sec) biosynthetic process
BirA-SLC45A1 / BirA	P22570	FDXR	0.498115	0.00742789	ADRO_HUMAN	NADPH:adrenodoxin oxidoreductase, mitochondrial	mitochondrion,mitochondrial matrix	ferredoxin-NADP+ reductase activity,NADPH-adrenodoxin reductase activity	generation of precursor metabolites and energy,steroid biosynthetic process,C21-steroid hormone biosynthetic process,ubiquinone biosynthetic process,cholesterol metabolic process,sterol metabolic process,oxidation-reduction process
BirA-SLC45A1 / BirA	Q9Y248	GINS2	-2.8209	0.00744171	PSF2_HUMAN	DNA replication complex GINS protein PSF2	GINS complex,nucleoplasm,replication fork protection complex	protein binding,3'-5' DNA helicase activity	double-strand break repair via break-induced replication,DNA strand elongation involved in DNA replication,DNA duplex unwinding,mitotic DNA replication initiation
TMEM192-BirA / BirA	Q13546	RIPK1	-0.0370038	0.00744849	RIPK1_HUMAN	Receptor-interacting serine/threonine-protein kinase 1	mitochondrion,cytosol,endosome membrane,death-inducing signaling complex,receptor complex,membrane raft,ripoptosome	protein kinase activity,protein serine/threonine kinase activity,signal transducer activity,death receptor binding,protein binding,ATP binding,ubiquitin protein ligase binding,protein complex binding,identical protein binding,death domain binding	positive regulation of protein phosphorylation,MyD88-independent toll-like receptor signaling pathway,apoptotic process,activation of cysteine-type endopeptidase activity involved in apoptotic process,I-kappaB kinase/NF-kappaB signaling,activation of JUN kinase activity,regulation of tumor necrosis factor-mediated signaling pathway,positive regulation of necrotic cell death,viral process,protein deubiquitination,positive regulation of interleukin-8 production,positive regulation of tumor necrosis factor production,tumor necrosis factor-mediated signaling pathway,toll-like receptor 3 signaling pathway,response to tumor necrosis factor,TRIF-dependent toll-like receptor signaling pathway,peptidyl-serine autophosphorylation,positive regulation of apoptotic process,positive regulation of programmed cell death,positive regulation of I-kappaB kinase/NF-kappaB signaling,negative regulation of I-kappaB kinase/NF-kappaB signaling,cellular protein catabolic process,positive regulation of macrophage differentiation,positive regulation of transcription from RNA polymerase II promoter,positive regulation of JNK cascade,protein autophosphorylation,positive regulation of NF-kappaB transcription factor activity,protein homooligomerization,protein heterooligomerization,regulation of necroptotic process,positive regulation of necroptotic process,T cell apoptotic process,necroptotic process,regulation of ATP:ADP antiporter activity,cellular response to tumor necrosis factor,cellular response to growth factor stimulus,death-inducing signaling complex assembly,apoptotic signaling pathway,extrinsic apoptotic signaling pathway,activation of cysteine-type endopeptidase activity involved in apoptotic signaling pathway,ripoptosome assembly,necroptotic signaling pathway,ripoptosome assembly involved in necroptotic process,regulation of extrinsic apoptotic signaling pathway via death domain receptors,negative regulation of extrinsic apoptotic signaling pathway via death domain receptors,positive regulation of hydrogen peroxide-induced cell death,amyloid fibril formation,positive regulation of reactive oxygen species metabolic process,negative regulation of extrinsic apoptotic signaling pathway,positive regulation of extrinsic apoptotic signaling pathway,negative regulation of extrinsic apoptotic signaling pathway in absence of ligand
BirA-SLC45A1 / TMEM192-BirA	O75582	RPS6KA5	-0.212482	0.00745078	KS6A5_HUMAN	Ribosomal protein S6 kinase alpha-5	nucleus,nucleoplasm,cytoplasm	magnesium ion binding,protein kinase activity,protein serine/threonine kinase activity,protein binding,ATP binding	negative regulation of cytokine production,stimulatory C-type lectin receptor signaling pathway,regulation of transcription, DNA-templated,protein phosphorylation,inflammatory response,epidermal growth factor receptor signaling pathway,axon guidance,histone phosphorylation,positive regulation of CREB transcription factor activity,positive regulation of histone phosphorylation,positive regulation of histone acetylation,intracellular signal transduction,histone H3-S10 phosphorylation,histone H3-S28 phosphorylation,histone H2A-S1 phosphorylation,negative regulation of transcription, DNA-templated,positive regulation of transcription from RNA polymerase II promoter,positive regulation of NF-kappaB transcription factor activity,interleukin-1-mediated signaling pathway
BirA-SLC45A1 / TMEM192-BirA	Q9BXS4	TMEM59	-1.8856	0.00745466	TMM59_HUMAN	Transmembrane protein 59	Golgi cis cisterna,Golgi trans cisterna,Golgi membrane,lysosome,lysosomal membrane,late endosome,Golgi medial cisterna,plasma membrane,integral component of membrane,late endosome membrane,extracellular exosome	endopeptidase activity,protein binding	proteolysis,autophagy,positive regulation of autophagy,negative regulation of protein processing,negative regulation of protein glycosylation in Golgi,negative regulation of protein localization to plasma membrane
BirA-SLC45A1 / TMEM192-BirA	Q96CW1	AP2M1	3.071	0.00745887	AP2M1_HUMAN	AP-2 complex subunit mu	lysosomal membrane,cytosol,plasma membrane,AP-2 adaptor complex,endocytic vesicle membrane,clathrin-coated endocytic vesicle membrane,endolysosome membrane,clathrin-coated endocytic vesicle,extracellular exosome	signal sequence binding,transporter activity,protein binding,lipid binding,ion channel binding,low-density lipoprotein particle receptor binding,clathrin adaptor activity	intracellular protein transport,microtubule-based movement,vesicle organization,antigen processing and presentation of exogenous peptide antigen via MHC class II,receptor internalization,low-density lipoprotein particle receptor catabolic process,low-density lipoprotein particle clearance,ephrin receptor signaling pathway,regulation of defense response to virus by virus,Wnt signaling pathway, planar cell polarity pathway,membrane organization,clathrin-dependent endocytosis,regulation of vesicle size,negative regulation of protein localization to plasma membrane
BirA-SLC45A1 / BirA	Q86X02	CDR2L	-1.48649	0.0074687	CDR2L_HUMAN	Cerebellar degeneration-related protein 2-like		protein binding
TMEM192-BirA / BirA	Q00765	REEP5	4.79276	0.00749091	REEP5_HUMAN	Receptor expression-enhancing protein 5	integral component of membrane,extracellular exosome,endoplasmic reticulum tubular network	molecular_function,protein binding	biological_process
BirA-SLC45A1 / TMEM192-BirA	Q7Z401	DENND4A	1.34913	0.00750001	MYCPP_HUMAN	C-myc promoter-binding protein	nucleus,cytosol	DNA binding,Rab guanyl-nucleotide exchange factor activity	transcription, DNA-templated,regulation of transcription, DNA-templated,regulation of molecular function
TMEM192-BirA / BirA	O14602;P47813	EIF1AY;EIF1AX	-1.48255	0.00751154	IF1AY_HUMAN;IF1AX_HUMAN	Eukaryotic translation initiation factor 1A, Y-chromosomal;Eukaryotic translation initiation factor 1A, X-chromosomal	;cytosol	translation initiation factor activity,protein binding;RNA binding,translation initiation factor activity,protein binding,translation factor activity, RNA binding	translational initiation;translational initiation
BirA-SLC45A1 / TMEM192-BirA	P25786	PSMA1	1.34744	0.00751914	PSA1_HUMAN	Proteasome subunit alpha type-1	proteasome complex,nucleus,nucleoplasm,centrosome,cytosol,proteasome core complex,polysome,proteasome core complex, alpha-subunit complex,extracellular exosome	RNA binding,threonine-type endopeptidase activity,protein binding	MAPK cascade,protein polyubiquitination,stimulatory C-type lectin receptor signaling pathway,antigen processing and presentation of exogenous peptide antigen via MHC class I, TAP-dependent,regulation of cellular amino acid metabolic process,negative regulation of G2/M transition of mitotic cell cycle,protein deubiquitination,anaphase-promoting complex-dependent catabolic process,SCF-dependent proteasomal ubiquitin-dependent protein catabolic process,tumor necrosis factor-mediated signaling pathway,NIK/NF-kappaB signaling,Fc-epsilon receptor signaling pathway,proteasome-mediated ubiquitin-dependent protein catabolic process,regulation of mRNA stability,post-translational protein modification,T cell receptor signaling pathway,negative regulation of ubiquitin-protein ligase activity involved in mitotic cell cycle,positive regulation of ubiquitin-protein ligase activity involved in regulation of mitotic cell cycle transition,transmembrane transport,Wnt signaling pathway, planar cell polarity pathway,regulation of transcription from RNA polymerase II promoter in response to hypoxia,negative regulation of canonical Wnt signaling pathway,positive regulation of canonical Wnt signaling pathway,regulation of hematopoietic stem cell differentiation
BirA-SLC45A1 / TMEM192-BirA	Q13309	SKP2	1.68167	0.0075247	SKP2_HUMAN	S-phase kinase-associated protein 2	nucleus,nucleoplasm,nucleolus,cytosol,SCF ubiquitin ligase complex	ubiquitin-protein transferase activity,protein binding,identical protein binding,ubiquitin protein ligase activity	G1/S transition of mitotic cell cycle,G2/M transition of mitotic cell cycle,protein polyubiquitination,cell proliferation,protein deubiquitination,anaphase-promoting complex-dependent catabolic process,positive regulation of intracellular estrogen receptor signaling pathway,regulation of apoptotic process,post-translational protein modification,positive regulation of smooth muscle cell proliferation,regulation of cell cycle,cellular response to cell-matrix adhesion,positive regulation of protein polyubiquitination
TMEM192-BirA / BirA	Q14318	FKBP8	2.40283	0.00753681	FKBP8_HUMAN	Peptidyl-prolyl cis-trans isomerase FKBP8	cytoplasm,mitochondrion,endoplasmic reticulum,cytosol,membrane,integral component of endoplasmic reticulum membrane,mitochondrial membrane,protein complex	peptidyl-prolyl cis-trans isomerase activity,protein binding,FK506 binding,identical protein binding,metal ion binding,disordered domain specific binding	protein peptidyl-prolyl isomerization,cell fate specification,negative regulation of protein phosphorylation,apoptotic process,smoothened signaling pathway,viral process,dorsal/ventral neural tube patterning,positive regulation of BMP signaling pathway,multicellular organism growth,intracellular signal transduction,camera-type eye development,negative regulation of apoptotic process,chaperone-mediated protein folding
BirA-SLC45A1 / TMEM192-BirA	Q09028	RBBP4	0.0187541	0.00754075	RBBP4_HUMAN	Histone-binding protein RBBP4	nuclear chromatin,nucleus,nucleoplasm,cytosol,Sin3 complex,NuRD complex,NURF complex,CAF-1 complex,ESC/E(Z) complex,protein complex	histone deacetylase activity,protein binding,histone binding,histone deacetylase binding,RNA polymerase II core promoter proximal region sequence-specific DNA binding,RNA polymerase II distal enhancer sequence-specific DNA binding,DNA-dependent ATPase activity,nucleosomal DNA binding	DNA replication,DNA replication-dependent nucleosome assembly,DNA replication-independent nucleosome assembly,chromatin remodeling,transcription, DNA-templated,regulation of transcription, DNA-templated,cell cycle,negative regulation of cell proliferation,histone deacetylation,chromatin assembly,CENP-A containing nucleosome assembly,ATP-dependent chromatin remodeling,negative regulation of gene expression, epigenetic,regulation of cell cycle,response to growth hormone,negative regulation of G0 to G1 transition,regulation of signal transduction by p53 class mediator
BirA-SLC45A1 / TMEM192-BirA	Q08357	SLC20A2	0.868313	0.00754819	S20A2_HUMAN	Sodium-dependent phosphate transporter 2	plasma membrane,integral component of plasma membrane,membrane,extracellular exosome	virus receptor activity,receptor activity,inorganic phosphate transmembrane transporter activity,sodium:phosphate symporter activity,sodium:inorganic phosphate symporter activity,sodium-dependent phosphate transmembrane transporter activity	transport,ion transport,phosphate ion transmembrane transport,sodium ion transmembrane transport,sodium-dependent phosphate transport,viral entry into host cell
BirA-SLC45A1 / BirA	Q9BRG1	VPS25	-1.31072	0.00755318	VPS25_HUMAN	Vacuolar protein-sorting-associated protein 25	ESCRT II complex,nucleus,nucleoplasm,cytoplasm,cytosol,endosome membrane,extracellular exosome	structural molecule activity,protein binding,protein homodimerization activity,protein N-terminus binding	transcription, DNA-templated,regulation of transcription, DNA-templated,negative regulation of epidermal growth factor-activated receptor activity,endosomal transport,macroautophagy,multivesicular body assembly,protein targeting to vacuole involved in ubiquitin-dependent protein catabolic process via the multivesicular body sorting pathway
BirA-SLC45A1 / BirA	Q92522	H1FX	-0.936962	0.00755336	H1X_HUMAN	Histone H1x	nucleosome,nucleus,nucleolus	DNA binding,RNA binding,cadherin binding	nucleosome assembly
BirA-SLC45A1 / BirA	P67775	PPP2CA	-3.13588	0.00755818	PP2AA_HUMAN	Serine/threonine-protein phosphatase 2A catalytic subunit alpha isoform	protein phosphatase type 2A complex,chromosome, centromeric region,spindle pole,nucleus,mitochondrion,cytosol,plasma membrane,microtubule cytoskeleton,membrane,extracellular exosome	protein serine/threonine phosphatase activity,protein binding,protein C-terminus binding,metal ion binding,protein heterodimerization activity,GABA receptor binding	nuclear-transcribed mRNA catabolic process, nonsense-mediated decay,inactivation of MAPK activity,regulation of DNA replication,regulation of transcription, DNA-templated,protein dephosphorylation,ceramide metabolic process,apoptotic process,mitotic nuclear envelope reassembly,mesoderm development,RNA splicing,response to organic substance,negative regulation of epithelial to mesenchymal transition,second-messenger-mediated signaling,regulation of Wnt signaling pathway,regulation of cell adhesion,negative regulation of cell growth,peptidyl-threonine dephosphorylation,regulation of growth,negative regulation of tyrosine phosphorylation of STAT protein,regulation of cell differentiation,meiotic cell cycle,peptidyl-serine dephosphorylation,positive regulation of protein serine/threonine kinase activity,positive regulation of microtubule binding
BirA-SLC45A1 / TMEM192-BirA	Q9H501	ESF1	-0.391635	0.00755865	ESF1_HUMAN	ESF1 homolog	extracellular space,nucleoplasm,nucleolus	RNA binding	transcription, DNA-templated,regulation of transcription, DNA-templated
TMEM192-BirA / BirA	Q96Q42	ALS2	-1.67909	0.00758081	ALS2_HUMAN	Alsin	ruffle,early endosome,centrosome,cytosol,postsynaptic density,membrane,lamellipodium,axon,dendrite,growth cone,vesicle,neuronal cell body,dendritic spine,intracellular membrane-bounded organelle,protein complex	protein binding,Rab guanyl-nucleotide exchange factor activity,Rab GTPase binding,Rac guanyl-nucleotide exchange factor activity,protein homodimerization activity,protein serine/threonine kinase activator activity,guanyl-nucleotide exchange factor activity	behavioral fear response,in utero embryonic development,receptor recycling,response to oxidative stress,endosome organization,axonogenesis,neuromuscular junction development,locomotory behavior,protein localization,cell death,endosomal transport,Rac protein signal transduction,positive regulation of Rac protein signal transduction,regulation of Rho protein signal transduction,synaptic transmission, glutamatergic,positive regulation of GTPase activity,positive regulation of protein kinase activity,neuron projection morphogenesis,regulation of endosome size,positive regulation of protein serine/threonine kinase activity
BirA-SLC45A1 / BirA	Q9Y3I0	RTCB	-0.496067	0.00758767	RTCB_HUMAN	tRNA-splicing ligase RtcB homolog	nucleus,nuclear envelope,nucleoplasm,cytoplasm,endoplasmic reticulum membrane,cytosol,intracellular membrane-bounded organelle,tRNA-splicing ligase complex	RNA binding,RNA ligase (ATP) activity,protein binding,ATP binding,vinculin binding,metal ion binding	in utero embryonic development,placenta development,tRNA splicing, via endonucleolytic cleavage and ligation
BirA-SLC45A1 / TMEM192-BirA	Q9NV06	DCAF13	-2.0679	0.00759013	DCA13_HUMAN	DDB1- and CUL4-associated factor 13	nucleus,nucleoplasm,nucleolus,centrosome,cytosol,cell junction,small-subunit processome,Cul4-RING E3 ubiquitin ligase complex	RNA binding,estrogen receptor binding	maturation of SSU-rRNA from tricistronic rRNA transcript (SSU-rRNA, 5.8S rRNA, LSU-rRNA),rRNA processing,protein ubiquitination,post-translational protein modification
BirA-SLC45A1 / BirA	Q8N5K1	CISD2	1.41555	0.00760799	CISD2_HUMAN	CDGSH iron-sulfur domain-containing protein 2	mitochondrial outer membrane,endoplasmic reticulum,endoplasmic reticulum membrane,membrane,integral component of membrane,protein complex	RNA binding,protein binding,protein homodimerization activity,metal ion binding,2 iron, 2 sulfur cluster binding	mitophagy,multicellular organism aging,regulation of autophagy
BirA-SLC45A1 / BirA	O60237	PPP1R12B	-1.08481	0.00762915	MYPT2_HUMAN	Protein phosphatase 1 regulatory subunit 12B	nucleoplasm,cytosol,Z disc,A band	protein binding,enzyme activator activity,phosphatase regulator activity,protein kinase binding	G2/M transition of mitotic cell cycle,regulation of muscle contraction,signal transduction,positive regulation of catalytic activity
BirA-SLC45A1 / BirA	Q9Y2H1	STK38L	-1.32603	0.00763605	ST38L_HUMAN	Serine/threonine-protein kinase 38-like	cytoplasm,cytosol,actin cytoskeleton,membrane	magnesium ion binding,actin binding,protein serine/threonine kinase activity,protein binding,ATP binding	protein phosphorylation,peptidyl-serine phosphorylation,intracellular signal transduction,regulation of cellular component organization
BirA-SLC45A1 / BirA	Q9Y4H2	IRS2	-0.290769	0.00763797	IRS2_HUMAN	Insulin receptor substrate 2	cytosol,plasma membrane,protein complex	signal transducer activity,Ras guanyl-nucleotide exchange factor activity,insulin receptor binding,protein binding,1-phosphatidylinositol-3-kinase activity,protein kinase binding,protein phosphatase binding,protein domain specific binding,phosphatidylinositol 3-kinase binding,phosphatidylinositol-4,5-bisphosphate 3-kinase activity,14-3-3 protein binding	MAPK cascade,positive regulation of mesenchymal cell proliferation,negative regulation of B cell apoptotic process,glucose metabolic process,signal transduction,axon guidance,brain development,cell proliferation,positive regulation of cell proliferation,insulin receptor signaling pathway,response to glucose,negative regulation of plasma membrane long-chain fatty acid transport,positive regulation of glucose metabolic process,regulation of lipid metabolic process,positive regulation of cell migration,mammary gland development,positive regulation of B cell proliferation,positive regulation of fatty acid beta-oxidation,positive regulation of insulin secretion,cellular response to insulin stimulus,negative regulation of kinase activity,phosphatidylinositol-3-phosphate biosynthetic process,interleukin-7-mediated signaling pathway,positive regulation of glycogen biosynthetic process,positive regulation of glucose import,phosphatidylinositol phosphorylation,phosphatidylinositol-mediated signaling,positive regulation of protein kinase B signaling,lipid homeostasis,cellular response to glucose stimulus
TMEM192-BirA / BirA	Q6F5E8	RLTPR	-2.21486	0.00766058	LR16C_HUMAN	Leucine-rich repeat-containing protein 16C	ruffle,cytoplasm,plasma membrane,actin cytoskeleton,membrane,lamellipodium,extrinsic component of cytoplasmic side of plasma membrane,cell leading edge,macropinosome,intermediate filament cytoskeleton	phospholipid binding,protein complex binding	establishment or maintenance of cell polarity,positive regulation of lamellipodium assembly,maintenance of cell polarity,positive regulation of cell migration,wound healing, spreading of cells,actin filament network formation,establishment or maintenance of monopolar cell polarity,positive regulation of extracellular matrix disassembly,positive regulation of ruffle assembly,positive regulation of lamellipodium organization,negative regulation of barbed-end actin filament capping
TMEM192-BirA / BirA	P56545	CTBP2	-1.70788	0.00766308	CTBP2_HUMAN	C-terminal-binding protein 2	nucleus,cytosol,transcriptional repressor complex,cell junction,ribbon synapse	chromatin binding,transcription coactivator activity,transcription corepressor activity,protein binding,hydroxypyruvate reductase activity,protein kinase binding,glyoxylate reductase (NADP) activity,protein complex binding,protein homodimerization activity,retinoic acid receptor binding,NAD binding	transcription, DNA-templated,negative regulation of cell proliferation,viral genome replication,positive regulation of chromatin binding,negative regulation of transcription, DNA-templated,positive regulation of transcription from RNA polymerase II promoter,positive regulation of retinoic acid receptor signaling pathway,white fat cell differentiation,oxidation-reduction process,cellular response to leukemia inhibitory factor
TMEM192-BirA / BirA	Q9H0S4	DDX47	-1.12484	0.00766509	DDX47_HUMAN	Probable ATP-dependent RNA helicase DDX47	nucleoplasm,nucleolus,cytoplasm,membrane	RNA binding,ATP-dependent RNA helicase activity,protein binding,ATP binding	rRNA processing,mRNA processing,RNA splicing,extrinsic apoptotic signaling pathway via death domain receptors,RNA secondary structure unwinding
BirA-SLC45A1 / BirA	Q96G74	OTUD5	-1.58202	0.00767251	OTUD5_HUMAN	OTU domain-containing protein 5	cytosol	thiol-dependent ubiquitin-specific protease activity,Lys63-specific deubiquitinase activity,ubiquitinyl hydrolase activity,Lys48-specific deubiquitinase activity	protein deubiquitination,negative regulation of type I interferon production,response to lipopolysaccharide,protein K63-linked deubiquitination,protein K48-linked deubiquitination
TMEM192-BirA / BirA	Q9UKY1	ZHX1	-0.143454	0.00768848	ZHX1_HUMAN	Zinc fingers and homeoboxes protein 1	nucleus,nucleoplasm	DNA binding,transcription factor activity, sequence-specific DNA binding,transcription corepressor activity,protein binding,metal ion binding,protein heterodimerization activity	negative regulation of transcription from RNA polymerase II promoter,transcription, DNA-templated,cell differentiation,negative regulation of transcription, DNA-templated
TMEM192-BirA / BirA	Q14643	ITPR1	-0.410659	0.00769205	ITPR1_HUMAN	Inositol 1,4,5-trisphosphate receptor type 1	nuclear inner membrane,nucleolus,endoplasmic reticulum,endoplasmic reticulum membrane,plasma membrane,calcineurin complex,postsynaptic density,membrane,integral component of membrane,sarcoplasmic reticulum,transport vesicle membrane,platelet dense granule membrane,platelet dense tubular network,platelet dense tubular network membrane,protein complex,perinuclear region of cytoplasm	inositol 1,4,5-trisphosphate-sensitive calcium-release channel activity,calcium ion binding,protein binding,calcium ion transmembrane transporter activity,calcium-release channel activity,calcium channel inhibitor activity,phosphatidylinositol binding,inositol 1,4,5 trisphosphate binding	response to hypoxia,calcium ion transport,signal transduction,post-embryonic development,regulation of autophagy,platelet activation,endoplasmic reticulum calcium ion homeostasis,epithelial fluid transport,inositol phosphate-mediated signaling,regulation of insulin secretion,negative regulation of calcium-mediated signaling,voluntary musculoskeletal movement,release of sequestered calcium ion into cytosol,regulation of molecular function,intrinsic apoptotic signaling pathway in response to endoplasmic reticulum stress,regulation of cardiac conduction
TMEM192-BirA / BirA	Q9Y6M7	SLC4A7	1.35217	0.00770284	S4A7_HUMAN	Sodium bicarbonate cotransporter 3	plasma membrane,integral component of plasma membrane,integral component of membrane,basolateral plasma membrane,apical plasma membrane,cytoplasmic vesicle,stereocilium,synapse	inorganic anion exchanger activity,sodium:bicarbonate symporter activity	inorganic anion transport,bicarbonate transport,sodium ion transmembrane transport,regulation of intracellular pH,auditory receptor cell development,anion transmembrane transport
TMEM192-BirA / BirA	P30084	ECHS1	1.45754	0.00770829	ECHM_HUMAN	Enoyl-CoA hydratase, mitochondrial	mitochondrion,mitochondrial matrix,extracellular exosome	enoyl-CoA hydratase activity,protein binding	fatty acid beta-oxidation
TMEM192-BirA / BirA	Q96KG9	SCYL1	-1.39449	0.00771628	NTKL_HUMAN	N-terminal kinase-like protein	nucleus,cytoplasm,endoplasmic reticulum-Golgi intermediate compartment,Golgi apparatus,cis-Golgi network,microtubule organizing center,cytosol,membrane,COPI vesicle coat	DNA binding,protein tyrosine kinase activity,ATP binding,cadherin binding	transcription, DNA-templated,regulation of transcription, DNA-templated,retrograde vesicle-mediated transport, Golgi to ER,peptidyl-tyrosine phosphorylation
BirA-SLC45A1 / BirA	Q05655	PRKCD	1.97778	0.00771821	KPCD_HUMAN	Protein kinase C delta type	extracellular region,nucleus,nucleoplasm,cytoplasm,endoplasmic reticulum,cytosol,plasma membrane,cell-cell junction,nuclear matrix,azurophil granule lumen,perinuclear region of cytoplasm,extracellular exosome	protein kinase activity,protein serine/threonine kinase activity,protein kinase C activity,calcium-independent protein kinase C activity,non-membrane spanning protein tyrosine kinase activity,protein binding,ATP binding,enzyme activator activity,enzyme binding,kinase binding,protein kinase binding,insulin receptor substrate binding,metal ion binding	stimulatory C-type lectin receptor signaling pathway,protein phosphorylation,apoptotic process,cell cycle,signal transduction,intrinsic apoptotic signaling pathway in response to oxidative stress,regulation of receptor activity,immunoglobulin mediated immune response,histone phosphorylation,peptidyl-serine phosphorylation,peptidyl-threonine phosphorylation,peptidyl-tyrosine phosphorylation,termination of signal transduction,platelet activation,negative regulation of actin filament polymerization,positive regulation of endodeoxyribonuclease activity,negative regulation of protein binding,activation of protein kinase activity,interleukin-10 production,interleukin-12 production,positive regulation of superoxide anion generation,regulation of actin cytoskeleton organization,negative regulation of glial cell apoptotic process,positive regulation of protein dephosphorylation,Fc-gamma receptor signaling pathway involved in phagocytosis,B cell proliferation,neutrophil activation,positive regulation of protein import into nucleus,defense response to bacterium,neutrophil degranulation,negative regulation of MAP kinase activity,regulation of mRNA stability,negative regulation of insulin receptor signaling pathway,negative regulation of inflammatory response,negative regulation of peptidyl-tyrosine phosphorylation,protein stabilization,negative regulation of filopodium assembly,cell chemotaxis,interferon-gamma-mediated signaling pathway,cellular response to hydrogen peroxide,cellular response to hydroperoxide,negative regulation of platelet aggregation,cellular senescence,execution phase of apoptosis,positive regulation of phospholipid scramblase activity,cellular response to angiotensin,positive regulation of ceramide biosynthetic process,positive regulation of glucosylceramide catabolic process,positive regulation of sphingomyelin catabolic process,positive regulation of response to DNA damage stimulus,positive regulation of apoptotic signaling pathway
TMEM192-BirA / BirA	Q99569	PKP4	0.820245	0.00772856	PKP4_HUMAN	Plakophilin-4	spindle pole,cornified envelope,cytoplasm,cytoskeleton,plasma membrane,cell-cell junction,cytoplasmic side of plasma membrane,postsynaptic density,cell junction,desmosome,midbody,perinuclear region of cytoplasm,spindle midzone,mitotic spindle,cell-cell contact zone	protein binding	cell-cell junction assembly,cell-cell signaling,regulation of cell adhesion,keratinization,positive regulation of cytokinesis,positive regulation of GTPase activity,cornification,cell-cell adhesion
BirA-SLC45A1 / TMEM192-BirA	O75494	SRSF10	-1.05304	0.00775779	SRS10_HUMAN	Serine/arginine-rich splicing factor 10	nucleus,nucleoplasm,cytoplasm,cytosol,nuclear speck	RNA binding,protein binding,RS domain binding,unfolded protein binding	spliceosomal tri-snRNP complex assembly,RNA splicing, via transesterification reactions,mRNA splicing, via spliceosome,regulation of transcription, DNA-templated,mRNA splice site selection,mRNA export from nucleus,cytosolic transport,regulation of mRNA splicing, via spliceosome,negative regulation of mRNA splicing, via spliceosome
BirA-SLC45A1 / BirA	P30414	NKTR	-1.64352	0.00776251	NKTR_HUMAN	NK-tumor recognition protein	nucleoplasm,mitochondrion,cytosol,plasma membrane	peptidyl-prolyl cis-trans isomerase activity,cyclosporin A binding	protein peptidyl-prolyl isomerization,protein folding
BirA-SLC45A1 / TMEM192-BirA	P37108	SRP14	0.250213	0.00777225	SRP14_HUMAN	Signal recognition particle 14 kDa protein	extracellular region,nucleus,cytoplasm,signal recognition particle, endoplasmic reticulum targeting,cytosol,secretory granule lumen,extracellular exosome,ficolin-1-rich granule lumen	RNA binding,protein binding,7S RNA binding,endoplasmic reticulum signal peptide binding	cotranslational protein targeting to membrane,SRP-dependent cotranslational protein targeting to membrane,response to drug,neutrophil degranulation,protein targeting to ER
BirA-SLC45A1 / TMEM192-BirA	P49959	MRE11A	0.153876	0.00777346	MRE11_HUMAN	Double-strand break repair protein MRE11A	nuclear chromosome, telomeric region,nucleus,nucleoplasm,cytoplasm,cytosol,PML body,Mre11 complex,site of double-strand break,chromosome, telomeric region	single-stranded DNA endodeoxyribonuclease activity,double-stranded DNA binding,nuclease activity,endodeoxyribonuclease activity,protein binding,protein C-terminus binding,3'-5' exonuclease activity,manganese ion binding,identical protein binding,cadherin binding,DNA binding,ATP-dependent DNA helicase activity	regulation of mitotic recombination,double-strand break repair via homologous recombination,DNA double-strand break processing,DNA synthesis involved in DNA repair,strand displacement,DNA replication,DNA repair,double-strand break repair,double-strand break repair via nonhomologous end joining,DNA recombination,cellular response to DNA damage stimulus,telomere maintenance via telomerase,sister chromatid cohesion,mitotic G2 DNA damage checkpoint,synapsis,reciprocal meiotic recombination,cell proliferation,viral process,intra-S DNA damage checkpoint,telomeric 3' overhang formation,positive regulation of protein autophosphorylation,positive regulation of telomere maintenance,positive regulation of type I interferon production,DNA duplex unwinding,negative regulation of DNA endoreduplication,positive regulation of kinase activity,negative regulation of apoptotic process,nucleic acid phosphodiester bond hydrolysis,regulation of signal transduction by p53 class mediator
BirA-SLC45A1 / TMEM192-BirA	Q99661	KIF2C	-1.7856	0.00777707	KIF2C_HUMAN	Kinesin-like protein KIF2C	chromosome, centromeric region,kinetochore,condensed chromosome kinetochore,nucleus,cytosol,kinesin complex,microtubule cytoskeleton,membrane,microtubule plus-end,cytoplasmic microtubule	microtubule motor activity,protein binding,ATP binding,ATPase activity,centromeric DNA binding,microtubule plus-end binding	mitotic cell cycle,retrograde vesicle-mediated transport, Golgi to ER,microtubule-based movement,microtubule depolymerization,sister chromatid cohesion,mitotic metaphase plate congression,cell proliferation,antigen processing and presentation of exogenous peptide antigen via MHC class II,establishment or maintenance of microtubule cytoskeleton polarity,cell division,metaphase plate congression,attachment of mitotic spindle microtubules to kinetochore,regulation of chromosome segregation
BirA-SLC45A1 / BirA	P42566	EPS15	0.774039	0.00778113	EPS15_HUMAN	Epidermal growth factor receptor substrate 15	cytosol,plasma membrane,clathrin-coated pit,basal plasma membrane,membrane,aggresome,apical plasma membrane,AP-2 adaptor complex,early endosome membrane,intracellular membrane-bounded organelle,ciliary membrane	calcium ion binding,protein binding,SH3 domain binding,polyubiquitin binding,identical protein binding,cadherin binding	positive regulation of receptor recycling,Golgi to endosome transport,epidermal growth factor receptor signaling pathway,cell proliferation,protein transport,vesicle organization,receptor-mediated endocytosis of virus by host cell,endocytic recycling,negative regulation of epidermal growth factor receptor signaling pathway,regulation of cell proliferation,viral entry into host cell,clathrin coat assembly,membrane organization
BirA-SLC45A1 / TMEM192-BirA	Q13371	PDCL	2.4737	0.00778505	PHLP_HUMAN	Phosducin-like protein	cytoplasm,cytosol	receptor signaling protein activity,protein binding,protein complex binding,queuine tRNA-ribosyltransferase activity	protein folding,signal transduction,visual perception,regulation of G-protein coupled receptor protein signaling pathway,queuosine biosynthetic process,negative regulation of protein refolding,heterotrimeric G-protein complex assembly
BirA-SLC45A1 / BirA	Q03252	LMNB2	0.323624	0.00778832	LMNB2_HUMAN	Lamin-B2	nuclear inner membrane,lamin filament,nuclear membrane	molecular_function,structural molecule activity,protein binding	biological_process
BirA-SLC45A1 / TMEM192-BirA	P43246	MSH2	0.339688	0.00779211	MSH2_HUMAN	DNA mismatch repair protein Msh2	nuclear chromosome, telomeric region,nucleoplasm,membrane,MutSalpha complex,MutSbeta complex	Y-form DNA binding,heteroduplex DNA loop binding,double-strand/single-strand DNA junction binding,DNA binding,protein binding,protein C-terminus binding,DNA-dependent ATPase activity,centromeric DNA binding,enzyme binding,protein kinase binding,guanine/thymine mispair binding,protein homodimerization activity,magnesium ion binding,four-way junction DNA binding,double-stranded DNA binding,single-stranded DNA binding,ATP binding,ATPase activity,mismatched DNA binding,dinucleotide insertion or deletion binding,single guanine insertion binding,single thymine insertion binding,dinucleotide repeat insertion binding,oxidized purine DNA binding,MutLalpha complex binding,ADP binding	in utero embryonic development,oxidative phosphorylation,DNA repair,mismatch repair,postreplication repair,double-strand break repair,meiotic gene conversion,cell cycle arrest,germ cell development,determination of adult lifespan,male gonad development,response to X-ray,response to UV-B,somatic hypermutation of immunoglobulin genes,somatic recombination of immunoglobulin gene segments,B cell mediated immunity,B cell differentiation,intra-S DNA damage checkpoint,intrinsic apoptotic signaling pathway in response to DNA damage by p53 class mediator,negative regulation of neuron apoptotic process,maintenance of DNA repeat elements,negative regulation of reciprocal meiotic recombination,isotype switching,negative regulation of DNA recombination,positive regulation of isotype switching to IgA isotypes,positive regulation of isotype switching to IgG isotypes,positive regulation of helicase activity
TMEM192-BirA / BirA	Q5TCX8	MLK4	1.65544	0.00780917	M3KL4_HUMAN	Mitogen-activated protein kinase kinase kinase MLK4	cellular_component,cytoplasm	JUN kinase kinase kinase activity,protein binding,ATP binding,protein homodimerization activity	protein phosphorylation,activation of JNKK activity,activation of JUN kinase activity,protein autophosphorylation
BirA-SLC45A1 / BirA	O14593	RFXANK	-1.05564	0.00783879	RFXK_HUMAN	DNA-binding protein RFXANK	nucleus,nucleoplasm,cytosol,intercellular bridge	DNA binding,transcription factor activity, sequence-specific DNA binding,transcription cofactor activity,histone deacetylase binding	transcription, DNA-templated,regulation of transcription from RNA polymerase II promoter,Ras protein signal transduction,positive regulation of transcription from RNA polymerase II promoter
BirA-SLC45A1 / BirA	Q6P3X3	TTC27	1.49984	0.00787216	TTC27_HUMAN	Tetratricopeptide repeat protein 27	cellular_component	molecular_function	biological_process
BirA-SLC45A1 / TMEM192-BirA	O43324	EEF1E1	0.482285	0.00788594	MCA3_HUMAN	Eukaryotic translation elongation factor 1 epsilon-1	nucleus,nucleoplasm,nucleolus,cytoplasm,cytosol,aminoacyl-tRNA synthetase multienzyme complex,extracellular exosome	glutathione transferase activity,protein binding	tRNA aminoacylation for protein translation,glutathione metabolic process,negative regulation of cell proliferation,positive regulation of apoptotic process,positive regulation of DNA damage response, signal transduction by p53 class mediator,positive regulation of cellular senescence
BirA-SLC45A1 / BirA	Q8N8E3	CEP112	-1.33283	0.00791706	CE112_HUMAN	Centrosomal protein of 112 kDa	cytoplasm,centrosome,plasma membrane,inhibitory synapse		receptor localization to synapse
TMEM192-BirA / BirA	Q8NI35	INADL	-1.92104	0.00792522	INADL_HUMAN	InaD-like protein	centrosome,microtubule organizing center,cytosol,plasma membrane,bicellular tight junction,apical plasma membrane,cell junction,protein complex,perinuclear region of cytoplasm,extracellular exosome	protein binding	intracellular signal transduction,bicellular tight junction assembly
TMEM192-BirA / BirA	O00571	DDX3X	0.911244	0.00793863	DDX3X_HUMAN	ATP-dependent RNA helicase DDX3X	extracellular region,nucleus,nucleolus,cytoplasm,mitochondrial outer membrane,cytosol,cytoplasmic stress granule,nuclear speck,secretory granule lumen,extracellular exosome,ficolin-1-rich granule lumen,eukaryotic translation initiation factor 3 complex,cytosolic small ribosomal subunit	DNA binding,RNA binding,GTPase activity,ATP-dependent DNA helicase activity,ATP-dependent RNA helicase activity,protein binding,ATP binding,transcription factor binding,poly(A) binding,eukaryotic initiation factor 4E binding,ATPase activity,nucleoside-triphosphatase activity,translation initiation factor binding,RNA strand annealing activity,RNA stem-loop binding,ribosomal small subunit binding,CTPase activity,protein serine/threonine kinase activator activity,cadherin binding,mRNA 5'-UTR binding	transcription, DNA-templated,chromosome segregation,extrinsic apoptotic signaling pathway via death domain receptors,response to virus,RNA secondary structure unwinding,positive regulation of gene expression,viral process,Wnt signaling pathway,negative regulation of translation,positive regulation of cell growth,negative regulation of cell growth,negative regulation of protein complex assembly,DNA duplex unwinding,positive regulation of interferon-beta production,stress granule assembly,intracellular signal transduction,mature ribosome assembly,positive regulation of apoptotic process,negative regulation of apoptotic process,negative regulation of cysteine-type endopeptidase activity involved in apoptotic process,positive regulation of cysteine-type endopeptidase activity involved in apoptotic process,neutrophil degranulation,positive regulation of viral genome replication,innate immune response,positive regulation of translation,positive regulation of transcription from RNA polymerase II promoter,positive regulation of translational initiation,cellular response to arsenic-containing substance,cellular response to osmotic stress,positive regulation of chemokine (C-C motif) ligand 5 production,positive regulation of protein serine/threonine kinase activity,positive regulation of canonical Wnt signaling pathway,intrinsic apoptotic signaling pathway,positive regulation of G1/S transition of mitotic cell cycle,protein localization to cytoplasmic stress granule,negative regulation of intrinsic apoptotic signaling pathway
TMEM192-BirA / BirA	Q8WXA3	RUFY2	1.31856	0.00794145	RUFY2_HUMAN	RUN and FYVE domain-containing protein 2	nucleus,cytoplasm,endosome	SH3 domain binding,metal ion binding	biological_process,regulation of endocytosis
TMEM192-BirA / BirA	Q92545	TMEM131	1.69289	0.00794582	TM131_HUMAN	Transmembrane protein 131	cellular_component,membrane,integral component of membrane	molecular_function	biological_process
BirA-SLC45A1 / TMEM192-BirA	P35251	RFC1	-0.155226	0.00795512	RFC1_HUMAN	Replication factor C subunit 1	nucleus,nucleoplasm,DNA replication factor C complex,nucleolus,cytoplasm,extracellular exosome	DNA binding,DNA clamp loader activity,double-stranded DNA binding,protein binding,ATP binding,enzyme activator activity,protein domain specific binding,sequence-specific DNA binding	negative regulation of transcription from RNA polymerase II promoter,DNA-dependent DNA replication,transcription-coupled nucleotide-excision repair,nucleotide-excision repair, DNA incision, 5'-to lesion,nucleotide-excision repair, DNA gap filling,transcription, DNA-templated,telomere maintenance via telomerase,translesion synthesis,telomere maintenance via semi-conservative replication,nucleotide-excision repair, DNA incision,error-prone translesion synthesis,DNA damage response, detection of DNA damage,positive regulation of catalytic activity,positive regulation of transcription, DNA-templated,error-free translesion synthesis
BirA-SLC45A1 / TMEM192-BirA	Q9H1K4;Q9H936	SLC25A18;SLC25A22	1.67685	0.00796812	GHC2_HUMAN;GHC1_HUMAN	Mitochondrial glutamate carrier 2;Mitochondrial glutamate carrier 1	mitochondrial inner membrane,integral component of membrane;mitochondrial inner membrane,integral component of membrane	hydrogen:amino acid symporter activity,high-affinity glutamate transmembrane transporter activity,protein binding;hydrogen:amino acid symporter activity,L-glutamate transmembrane transporter activity,high-affinity glutamate transmembrane transporter activity	ion transport,mitochondrial transport,L-glutamate transmembrane transport,hydrogen ion transmembrane transport;ion transport,mitochondrial transport,L-glutamate transport,L-glutamate transmembrane transport,hydrogen ion transmembrane transport
TMEM192-BirA / BirA	P08133	ANXA6	-0.48642	0.00799611	ANXA6_HUMAN	Annexin A6	mitochondrion,lysosomal membrane,focal adhesion,membrane,late endosome membrane,melanosome,perinuclear region of cytoplasm,extracellular exosome	calcium ion binding,protein binding,GTP binding,calcium-dependent phospholipid binding,lipid binding,ligand-gated ion channel activity,cholesterol binding,protein homodimerization activity,calcium-dependent protein binding	calcium ion transport,regulation of muscle contraction,ion transmembrane transport,protein homooligomerization,mitochondrial calcium ion homeostasis,apoptotic signaling pathway
TMEM192-BirA / BirA	Q13835	PKP1	0.453553	0.00800127	PKP1_HUMAN	Plakophilin-1	cornified envelope,nucleus,nucleoplasm,intermediate filament,plasma membrane,desmosome,intracellular membrane-bounded organelle,extracellular exosome,ficolin-1-rich granule membrane,messenger ribonucleoprotein complex	signal transducer activity,protein binding,lamin binding,intermediate filament binding,structural constituent of epidermis	cell adhesion,signal transduction,positive regulation of gene expression,keratinization,neutrophil degranulation,intermediate filament bundle assembly,cornification,cell-cell adhesion,negative regulation of mRNA catabolic process
BirA-SLC45A1 / TMEM192-BirA	Q16513	PKN2	0.500409	0.00800162	PKN2_HUMAN	Serine/threonine-protein kinase N2	nucleus,nucleoplasm,cytoplasm,centrosome,cytosol,plasma membrane,nuclear body,lamellipodium,midbody,cleavage furrow,protein complex,apical junction complex,intermediate filament cytoskeleton,perinuclear region of cytoplasm	RNA binding,protein kinase activity,protein serine/threonine kinase activity,protein kinase C activity,protein binding,ATP binding,kinase activity,GTP-Rho binding,histone deacetylase binding,cadherin binding,RNA polymerase binding	transcription, DNA-templated,regulation of transcription, DNA-templated,protein phosphorylation,apoptotic process,cell cycle,cell adhesion,signal transduction,epithelial cell migration,peptidyl-serine phosphorylation,positive regulation of cytokinesis,intracellular signal transduction,apical junction assembly,positive regulation of viral genome replication,positive regulation of mitotic cell cycle,cell division,regulation of cell motility
TMEM192-BirA / BirA	Q9Y672	ALG6	-1.38644	0.00800402	ALG6_HUMAN	Dolichyl pyrophosphate Man9GlcNAc2 alpha-1,3-glucosyltransferase	endoplasmic reticulum membrane,membrane,integral component of membrane	dolichyl-phosphate-glucose-glycolipid alpha-glucosyltransferase activity,dolichyl pyrophosphate Man9GlcNAc2 alpha-1,3-glucosyltransferase activity,glucosyltransferase activity	protein N-linked glycosylation,dolichol-linked oligosaccharide biosynthetic process,oligosaccharide-lipid intermediate biosynthetic process
BirA-SLC45A1 / BirA	O75167	PHACTR2	-0.70227	0.0080042	PHAR2_HUMAN	Phosphatase and actin regulator 2	plasma membrane,platelet alpha granule membrane	actin binding,protein phosphatase inhibitor activity,protein binding	platelet degranulation,negative regulation of phosphoprotein phosphatase activity
BirA-SLC45A1 / TMEM192-BirA	Q9NRZ7	AGPAT3	1.156	0.00800553	PLCC_HUMAN	1-acyl-sn-glycerol-3-phosphate acyltransferase gamma	Golgi membrane,nuclear envelope,endoplasmic reticulum,endoplasmic reticulum membrane,plasma membrane,membrane,integral component of membrane	1-acylglycerol-3-phosphate O-acyltransferase activity	phosphatidic acid biosynthetic process,phospholipid biosynthetic process,CDP-diacylglycerol biosynthetic process
BirA-SLC45A1 / BirA	Q9UPT9	USP22	-1.764	0.00801484	UBP22_HUMAN	Ubiquitin carboxyl-terminal hydrolase 22	SAGA complex,nucleoplasm,nuclear speck,SAGA-type complex	transcription coactivator activity,thiol-dependent ubiquitin-specific protease activity,protein binding,zinc ion binding,enzyme binding,ligand-dependent nuclear receptor transcription coactivator activity,thiol-dependent ubiquitinyl hydrolase activity,H4 histone acetyltransferase activity	transcription, DNA-templated,ubiquitin-dependent protein catabolic process,cell cycle,embryo development,histone ubiquitination,histone deubiquitination,protein deubiquitination,histone H4 acetylation,positive regulation of transcription, DNA-templated,positive regulation of mitotic cell cycle
BirA-SLC45A1 / TMEM192-BirA	P08865	RPSA	1.39958	0.00802722	RSSA_HUMAN	40S ribosomal protein SA	nucleus,nucleoplasm,cytoplasm,cytosol,plasma membrane,membrane,cytosolic small ribosomal subunit,90S preribosome,extracellular exosome	virus receptor activity,RNA binding,structural constituent of ribosome,laminin receptor activity,protein binding,ribosome binding	ribosomal small subunit assembly,nuclear-transcribed mRNA catabolic process, nonsense-mediated decay,endonucleolytic cleavage in ITS1 to separate SSU-rRNA from 5.8S rRNA and LSU-rRNA from tricistronic rRNA transcript (SSU-rRNA, 5.8S rRNA, LSU-rRNA),endonucleolytic cleavage to generate mature 3'-end of SSU-rRNA from (SSU-rRNA, 5.8S rRNA, LSU-rRNA),rRNA processing,rRNA export from nucleus,translation,translational initiation,SRP-dependent cotranslational protein targeting to membrane,cell adhesion,viral transcription,viral entry into host cell
BirA-SLC45A1 / BirA	Q9NV56	MRGBP	-2.79784	0.00803272	MRGBP_HUMAN	MRG/MORF4L-binding protein	nucleus,nucleoplasm,NuA4 histone acetyltransferase complex	protein binding	transcription, DNA-templated,regulation of transcription from RNA polymerase II promoter,histone acetylation,regulation of growth
TMEM192-BirA / BirA	Q9UKT5	FBXO4	-3.15295	0.00803429	FBX4_HUMAN	F-box only protein 4	ubiquitin ligase complex,cytoplasm,cytosol,SCF ubiquitin ligase complex	ubiquitin-protein transferase activity,protein binding,protein homodimerization activity,ubiquitin protein ligase activity	protein polyubiquitination,aging,posttranscriptional regulation of gene expression,protein ubiquitination,cellular homeostasis,SCF-dependent proteasomal ubiquitin-dependent protein catabolic process,positive regulation of protein ubiquitination,regulation of protein stability,protein destabilization,positive regulation of telomere maintenance via telomerase,common myeloid progenitor cell proliferation,post-translational protein modification,negative regulation of fibroblast proliferation,cellular response to ionizing radiation,negative regulation of protein localization to nucleus,positive regulation of protein polyubiquitination,regulation of DNA damage checkpoint
BirA-SLC45A1 / TMEM192-BirA	P00966	ASS1	1.94976	0.00803817	ASSY_HUMAN	Argininosuccinate synthase	cytoplasm,mitochondrion,cytosol,myelin sheath,extracellular exosome	RNA binding,argininosuccinate synthase activity,protein binding,ATP binding,amino acid binding,identical protein binding	urea cycle,citrulline metabolic process,argininosuccinate metabolic process,arginine biosynthetic process,aspartate metabolic process,circadian rhythm,positive regulation of nitric oxide biosynthetic process,cellular response to laminar fluid shear stress,negative regulation of leukocyte cell-cell adhesion
TMEM192-BirA / BirA	Q96DU7	ITPKC	-2.53613	0.00803817	IP3KC_HUMAN	Inositol-trisphosphate 3-kinase C	cytosol,nuclear speck	calmodulin binding,ATP binding,inositol-1,4,5-trisphosphate 3-kinase activity	phosphorylation,inositol phosphate biosynthetic process,inositol phosphate metabolic process
BirA-SLC45A1 / TMEM192-BirA	Q96EB1	ELP4	-0.242738	0.00804541	ELP4_HUMAN	Elongator complex protein 4	histone acetyltransferase complex,nucleoplasm,cytoplasm,transcription elongation factor complex,Elongator holoenzyme complex	protein binding,phosphorylase kinase regulator activity,RNA polymerase II core binding,histone acetyltransferase activity	tRNA wobble uridine modification,regulation of transcription from RNA polymerase II promoter,transcription elongation from RNA polymerase II promoter,histone H3 acetylation,histone H4 acetylation,regulation of protein kinase activity
BirA-SLC45A1 / TMEM192-BirA	Q8N9M1	C19orf47	0.855637	0.00804662	CS047_HUMAN	Uncharacterized protein C19orf47	nucleoplasm	protein binding
BirA-SLC45A1 / TMEM192-BirA	O95235	KIF20A	-0.283152	0.00805299	KI20A_HUMAN	Kinesin-like protein KIF20A	nucleoplasm,Golgi apparatus,spindle,kinesin complex,microtubule,midbody,cleavage furrow,intercellular bridge	microtubule motor activity,transporter activity,protein binding,ATP binding,microtubule binding,ATPase activity,protein kinase binding	mitotic cytokinesis,cytokinesis,cell separation after cytokinesis,microtubule bundle formation,microtubule-based movement,protein transport,vesicle-mediated transport
BirA-SLC45A1 / TMEM192-BirA	P36873	PPP1CC	4.02471	0.00805299	PP1G_HUMAN	Serine/threonine-protein phosphatase PP1-gamma catalytic subunit	condensed chromosome kinetochore,nucleus,nucleolus,cytoplasm,mitochondrion,mitochondrial outer membrane,cytosol,focal adhesion,nuclear speck,midbody,cleavage furrow,dendritic spine,protein complex,PTW/PP1 phosphatase complex,nuclear chromosome, telomeric region	RNA binding,phosphoprotein phosphatase activity,protein serine/threonine phosphatase activity,protein binding,lamin binding,protein C-terminus binding,protein phosphatase 1 binding,phosphatase activity,protein kinase binding,protein domain specific binding,protein complex binding,metal ion binding,protein N-terminus binding	glycogen metabolic process,protein dephosphorylation,sister chromatid cohesion,neuron differentiation,circadian regulation of gene expression,regulation of circadian rhythm,entrainment of circadian clock by photoperiod,regulation of nucleocytoplasmic transport,cell division
BirA-SLC45A1 / TMEM192-BirA	P14649	MYL6B	-0.949553	0.00806249	MYL6B_HUMAN	Myosin light chain 6B	cytosol,muscle myosin complex,myosin complex,unconventional myosin complex,extracellular exosome	motor activity,calcium ion binding,protein binding,structural constituent of muscle	muscle contraction,skeletal muscle tissue development,muscle filament sliding
BirA-SLC45A1 / BirA	O96013	PAK4	-2.13307	0.00807995	PAK4_HUMAN	Serine/threonine-protein kinase PAK 4	Golgi apparatus,cell-cell adherens junction,focal adhesion	protein kinase activity,protein serine/threonine kinase activity,protein binding,ATP binding,Rac GTPase binding,cadherin binding involved in cell-cell adhesion	apoptotic process,movement of cell or subcellular component,cytoskeleton organization,cell cycle,signal transduction,Rho protein signal transduction,regulation of mitotic cell cycle,cell proliferation,cell growth,cell migration,signal transduction by protein phosphorylation,actin cytoskeleton organization,stress-activated protein kinase signaling cascade,activation of protein kinase activity,regulation of apoptotic process,regulation of MAPK cascade,positive regulation of angiogenesis,dendritic spine development,cellular response to organic cyclic compound,cell-cell adhesion,negative regulation of endothelial cell apoptotic process
TMEM192-BirA / BirA	Q15738	NSDHL	-1.38305	0.00810391	NSDHL_HUMAN	Sterol-4-alpha-carboxylate 3-dehydrogenase, decarboxylating	endoplasmic reticulum,endoplasmic reticulum membrane,lipid particle,integral component of membrane	C-3 sterol dehydrogenase (C-4 sterol decarboxylase) activity,3-beta-hydroxy-delta5-steroid dehydrogenase activity,sterol-4-alpha-carboxylate 3-dehydrogenase (decarboxylating) activity,Requires Ontology	hair follicle development,cholesterol biosynthetic process,smoothened signaling pathway,oxidation-reduction process,labyrinthine layer blood vessel development
TMEM192-BirA / BirA	A8MPP1;Q92771	DDX11L8;DDX12P	-3.37278	0.00811065	D11L8_HUMAN;DDX12_HUMAN	Putative ATP-dependent RNA helicase DDX11-like protein 8;Putative ATP-dependent RNA helicase DDX12	nucleolus;nucleus	DNA binding,RNA binding,ATP-dependent DNA helicase activity,protein binding,ATP binding;DNA binding,RNA binding,ATP-dependent DNA helicase activity,ATP binding	nucleobase-containing compound metabolic process,DNA duplex unwinding;nucleobase-containing compound metabolic process,cell cycle,DNA duplex unwinding
TMEM192-BirA / BirA	Q99439	CNN2	-0.821293	0.00811069	CNN2_HUMAN	Calponin-2	stress fiber,extracellular region,cytoskeleton,cell-cell junction,focal adhesion,membrane,specific granule lumen,extracellular exosome,tertiary granule lumen	actin binding,calmodulin binding,cadherin binding	cytoskeleton organization,actomyosin structure organization,regulation of actin filament-based process,interleukin-12-mediated signaling pathway,neutrophil degranulation,cellular response to mechanical stimulus
TMEM192-BirA / BirA	P50225;P50226	SULT1A1;SULT1A2	-1.45061	0.0081153	ST1A1_HUMAN;ST1A2_HUMAN	Sulfotransferase 1A1;Sulfotransferase 1A2	cytosol;cytosol	aryl sulfotransferase activity,protein binding,sulfotransferase activity,flavonol 3-sulfotransferase activity,steroid sulfotransferase activity;aryl sulfotransferase activity,protein binding,sulfotransferase activity,flavonol 3-sulfotransferase activity	ethanol catabolic process,catecholamine metabolic process,xenobiotic metabolic process,estrogen metabolic process,amine metabolic process,flavonoid metabolic process,3'-phosphoadenosine 5'-phosphosulfate metabolic process,sulfation;ethanol catabolic process,catecholamine metabolic process,xenobiotic metabolic process,steroid metabolic process,amine biosynthetic process,phenol-containing compound metabolic process,3'-phosphoadenosine 5'-phosphosulfate metabolic process,sulfation
BirA-SLC45A1 / BirA	P30041	PRDX6	-0.837126	0.00819542	PRDX6_HUMAN	Peroxiredoxin-6	extracellular region,extracellular space,nucleus,cytoplasm,cytosol,membrane,azurophil granule lumen,perinuclear region of cytoplasm,extracellular exosome	glutathione peroxidase activity,protein binding,ubiquitin protein ligase binding,protein homodimerization activity,cadherin binding,calcium-independent phospholipase A2 activity,peroxiredoxin activity,Requires Ontology	response to oxidative stress,cellular response to oxidative stress,hydrogen peroxide catabolic process,neutrophil degranulation,cell redox homeostasis,glycerophospholipid catabolic process,positive regulation of mRNA splicing, via spliceosome,oxidation-reduction process,cellular oxidant detoxification
BirA-SLC45A1 / TMEM192-BirA	Q12802	AKAP13	-0.333148	0.00819744	AKP13_HUMAN	A-kinase anchor protein 13	nucleus,cytosol,actin filament,cell cortex,membrane,perinuclear region of cytoplasm,cortical actin cytoskeleton	cAMP-dependent protein kinase activity,signal transducer activity,MAP-kinase scaffold activity,guanyl-nucleotide exchange factor activity,Rho guanyl-nucleotide exchange factor activity,protein binding,Rho GTPase binding,protein complex scaffold,metal ion binding,protein kinase A binding	protein phosphorylation,G-protein coupled receptor signaling pathway,heart development,regulation of cardiac muscle hypertrophy,positive regulation of Rho protein signal transduction,intracellular signal transduction,positive regulation of apoptotic process,positive regulation of I-kappaB kinase/NF-kappaB signaling,positive regulation of MAP kinase activity,regulation of small GTPase mediated signal transduction,nuclear export,cardiac muscle cell differentiation,regulation of sarcomere organization,bone development,adrenergic receptor signaling pathway,adrenergic receptor signaling pathway involved in heart process,regulation of glucocorticoid mediated signaling pathway
BirA-SLC45A1 / TMEM192-BirA	P30876	POLR2B	0.0239246	0.00820596	RPB2_HUMAN	DNA-directed RNA polymerase II subunit RPB2	nucleus,nucleoplasm,DNA-directed RNA polymerase II, core complex,membrane,nuclear chromosome, telomeric region	DNA binding,chromatin binding,RNA binding,protein binding,ribonucleoside binding,metal ion binding,RNA polymerase II activity	mRNA splicing, via spliceosome,transcription-coupled nucleotide-excision repair,transcription, DNA-templated,transcription from RNA polymerase II promoter,transcription initiation from RNA polymerase II promoter,transcription elongation from RNA polymerase II promoter,7-methylguanosine mRNA capping,fibroblast growth factor receptor signaling pathway,RNA metabolic process,somatic stem cell population maintenance,snRNA transcription from RNA polymerase II promoter,positive regulation of viral transcription,regulation of gene silencing by miRNA
BirA-SLC45A1 / TMEM192-BirA	Q13155	AIMP2	0.113539	0.00823724	AIMP2_HUMAN	Aminoacyl tRNA synthase complex-interacting multifunctional protein 2	nucleus,cytosol,membrane,aminoacyl-tRNA synthetase multienzyme complex	protein binding,protein complex scaffold	tRNA aminoacylation for protein translation,protein complex assembly,apoptotic process,negative regulation of cell proliferation,positive regulation of protein ubiquitination,Type II pneumocyte differentiation,positive regulation of neuron death,positive regulation of aminoacyl-tRNA ligase activity
BirA-SLC45A1 / BirA	P31749	AKT1	1.36988	0.00824914	AKT1_HUMAN	RAC-alpha serine/threonine-protein kinase	nucleus,nucleoplasm,cytoplasm,mitochondrion,spindle,cytosol,plasma membrane,cell-cell junction,microtubule cytoskeleton,vesicle,ciliary basal body,protein complex,postsynapse	protein kinase activity,protein serine/threonine kinase activity,protein serine/threonine/tyrosine kinase activity,protein kinase C binding,protein binding,ATP binding,phosphatidylinositol-3,4,5-trisphosphate binding,kinase activity,enzyme binding,nitric-oxide synthase regulator activity,GTPase activating protein binding,identical protein binding,protein homodimerization activity,phosphatidylinositol-3,4-bisphosphate binding,protein phosphatase 2A binding,14-3-3 protein binding	protein import into nucleus, translocation,osteoblast differentiation,maternal placenta development,positive regulation of protein phosphorylation,positive regulation of endothelial cell proliferation,glycogen biosynthetic process,regulation of glycogen biosynthetic process,glucose metabolic process,translation,regulation of translation,cellular protein modification process,protein phosphorylation,negative regulation of protein kinase activity,nitric oxide biosynthetic process,activation-induced cell death of T cells,inflammatory response,cellular response to DNA damage stimulus,response to oxidative stress,signal transduction,epidermal growth factor receptor signaling pathway,G-protein coupled receptor signaling pathway,I-kappaB kinase/NF-kappaB signaling,germ cell development,aging,cell proliferation,positive regulation of cell proliferation,insulin receptor signaling pathway,apoptotic mitochondrial changes,response to heat,negative regulation of autophagy,negative regulation of gene expression,negative regulation of plasma membrane long-chain fatty acid transport,positive regulation of fibroblast migration,positive regulation of sodium ion transport,positive regulation of glucose metabolic process,positive regulation of mitochondrial membrane potential,negative regulation of endopeptidase activity,regulation of neuron projection development,phosphatidylinositol 3-kinase signaling,glucose transport,negative regulation of macroautophagy,phosphorylation,protein ubiquitination,peptidyl-serine phosphorylation,peptidyl-threonine phosphorylation,spinal cord development,cell projection organization,cell differentiation,protein catabolic process,platelet activation,hyaluronan metabolic process,positive regulation of cell growth,regulation of cell migration,endocrine pancreas development,T cell costimulation,regulation of myelination,positive regulation of cyclin-dependent protein serine/threonine kinase activity involved in G1/S transition of mitotic cell cycle,lipopolysaccharide-mediated signaling pathway,TOR signaling,negative regulation of fatty acid beta-oxidation,positive regulation of endodeoxyribonuclease activity,response to food,activation of protein kinase B activity,positive regulation of cellular protein metabolic process,peripheral nervous system myelin maintenance,positive regulation of proteasomal ubiquitin-dependent protein catabolic process,cellular response to insulin stimulus,positive regulation of peptidyl-serine phosphorylation,response to fluid shear stress,cellular response to reactive oxygen species,intracellular signal transduction,interleukin-18-mediated signaling pathway,cellular response to vascular endothelial growth factor stimulus,NIK/NF-kappaB signaling,glucose homeostasis,regulation of apoptotic process,positive regulation of apoptotic process,negative regulation of apoptotic process,negative regulation of cysteine-type endopeptidase activity involved in apoptotic process,anoikis,regulation of mRNA stability,protein kinase B signaling,positive regulation of blood vessel endothelial cell migration,positive regulation of nitric oxide biosynthetic process,positive regulation of fat cell differentiation,positive regulation of glycogen biosynthetic process,positive regulation of epidermal growth factor receptor signaling pathway,negative regulation of cell size,negative regulation of proteolysis,positive regulation of transcription, DNA-templated,positive regulation of vasoconstriction,positive regulation of transcription from RNA polymerase II promoter,positive regulation of glucose import,negative regulation of JNK cascade,positive regulation of organ growth,protein autophosphorylation,positive regulation of lipid biosynthetic process,insulin-like growth factor receptor signaling pathway,positive regulation of smooth muscle cell proliferation,regulation of nitric-oxide synthase activity,positive regulation of nitric-oxide synthase activity,positive regulation of sequence-specific DNA binding transcription factor activity,striated muscle cell differentiation,negative regulation of protein kinase B signaling,excitatory postsynaptic potential,response to growth hormone,mammary gland epithelial cell differentiation,glycogen cell differentiation involved in embryonic placenta development,labyrinthine layer blood vessel development,response to UV-A,cellular response to mechanical stimulus,cellular response to cadmium ion,cellular response to tumor necrosis factor,cellular response to epidermal growth factor stimulus,cellular response to prostaglandin E stimulus,cellular response to organic cyclic compound,cellular response to hypoxia,establishment of protein localization to mitochondrion,maintenance of protein location in mitochondrion,negative regulation of release of cytochrome c from mitochondria,cellular response to granulocyte macrophage colony-stimulating factor stimulus,execution phase of apoptosis,negative regulation of protein kinase activity by protein phosphorylation,positive regulation of protein localization to nucleus,negative regulation of neuron death,regulation of signal transduction by p53 class mediator,regulation of cell cycle checkpoint,negative regulation of oxidative stress-induced intrinsic apoptotic signaling pathway,positive regulation of protein localization to plasma membrane,positive regulation of I-kappaB phosphorylation,cellular response to nerve growth factor stimulus,response to insulin-like growth factor stimulus,negative regulation of extrinsic apoptotic signaling pathway in absence of ligand
BirA-SLC45A1 / BirA	O75190	DNAJB6	-1.56718	0.00827595	DNJB6_HUMAN	DnaJ homolog subfamily B member 6	nucleus,nucleoplasm,cytosol,membrane,Z disc,perinuclear region of cytoplasm	ATPase activator activity,DNA binding,protein binding,heat shock protein binding,unfolded protein binding,chaperone binding	protein folding,actin cytoskeleton organization,extracellular matrix organization,positive regulation of ATPase activity,regulation of protein localization,protein localization to nucleus,negative regulation of cysteine-type endopeptidase activity involved in apoptotic process,intermediate filament organization,negative regulation of transcription, DNA-templated,chorio-allantoic fusion,syncytiotrophoblast cell differentiation involved in labyrinthine layer development,chorion development,negative regulation of inclusion body assembly,regulation of cellular response to heat
TMEM192-BirA / BirA	P14373	TRIM27	-1.36435	0.00828655	TRI27_HUMAN	Zinc finger protein RFP	fibrillar center,nucleus,nucleoplasm,nucleolus,cytoplasm,endosome,early endosome,cytosol,integral component of plasma membrane,membrane,PML body,nuclear membrane,retromer complex	nucleic acid binding,DNA binding,transmembrane receptor protein tyrosine kinase activity,ubiquitin-protein transferase activity,protein binding,zinc ion binding,identical protein binding,metal ion binding,ubiquitin protein ligase activity	negative regulation of transcription from RNA polymerase II promoter,negative regulation of adaptive immune response,transcription, DNA-templated,negative regulation of protein kinase activity,spermatogenesis,cell proliferation,peptidyl-tyrosine phosphorylation,negative regulation of tumor necrosis factor production,negative regulation of viral transcription,Arp2/3 complex-mediated actin nucleation,retrograde transport, endosome to Golgi,innate immune response,negative regulation of gene expression, epigenetic,positive regulation of sequence-specific DNA binding transcription factor activity,positive regulation of actin nucleation,protein trimerization,protein K63-linked ubiquitination,interferon-gamma secretion,negative regulation of calcium ion import,negative regulation of interleukin-2 secretion,negative regulation of viral release from host cell
TMEM192-BirA / BirA	O95456	PSMG1	-1.10839	0.00830021	PSMG1_HUMAN	Proteasome assembly chaperone 1	nucleus,nucleoplasm,cytoplasm,endoplasmic reticulum,Golgi apparatus,cytosol	protein binding,proteasome binding	cerebellar granule cell precursor proliferation,proteasome assembly,proteasome core complex assembly
BirA-SLC45A1 / BirA	Q9NSY1	BMP2K	1.76602	0.00832763	BMP2K_HUMAN	BMP-2-inducible protein kinase	cytoplasm,nuclear speck	protein serine/threonine kinase activity,ATP binding,phosphatase regulator activity,AP-2 adaptor complex binding	protein phosphorylation,regulation of bone mineralization,positive regulation of Notch signaling pathway,regulation of catalytic activity,regulation of clathrin-dependent endocytosis
BirA-SLC45A1 / BirA	Q9H7Z3	NRDE2	-1.26699	0.00833905	NRDE2_HUMAN	Protein NRDE2 homolog	cellular_component,catalytic step 2 spliceosome	molecular_function	biological_process,RNA interference,chromatin silencing by small RNA
TMEM192-BirA / BirA	Q9BYD2	MRPL9	-1.04274	0.00833954	RM09_HUMAN	39S ribosomal protein L9, mitochondrial	mitochondrion,mitochondrial inner membrane,mitochondrial ribosome,mitochondrial large ribosomal subunit	RNA binding,structural constituent of ribosome,protein binding	translation,mitochondrial translational elongation,mitochondrial translational termination
BirA-SLC45A1 / TMEM192-BirA	P22314	UBA1	-0.384183	0.00835381	UBA1_HUMAN	Ubiquitin-like modifier-activating enzyme 1	nucleus,nucleoplasm,cytoplasm,mitochondrion,cytosol,extracellular exosome,heterochromatin,lysosomal membrane,endosome membrane,desmosome,rough endoplasmic reticulum membrane	RNA binding,ubiquitin activating enzyme activity,protein binding,ATP binding	ubiquitin-dependent protein catabolic process,cellular response to DNA damage stimulus,protein ubiquitination
BirA-SLC45A1 / TMEM192-BirA	Q13907	IDI1	1.29015	0.00835651	IDI1_HUMAN	Isopentenyl-diphosphate Delta-isomerase 1	peroxisome,cytosol	isopentenyl-diphosphate delta-isomerase activity,hydrolase activity,metal ion binding	cholesterol biosynthetic process,isopentenyl diphosphate biosynthetic process,regulation of cholesterol biosynthetic process,dimethylallyl diphosphate biosynthetic process
BirA-SLC45A1 / TMEM192-BirA	Q7Z4H7	HAUS6	0.0100501	0.00835954	HAUS6_HUMAN	HAUS augmin-like complex subunit 6	centrosome,microtubule organizing center,spindle,cytosol,microtubule,nuclear speck,HAUS complex	molecular_function,protein binding	G2/M transition of mitotic cell cycle,centrosome cycle,regulation of G2/M transition of mitotic cell cycle,spindle assembly,cell division,ciliary basal body docking
TMEM192-BirA / BirA	Q9UBP6	METTL1	-1.24541	0.00836161	TRMB_HUMAN	tRNA (guanine-N(7)-)-methyltransferase	nucleus,nucleoplasm,nucleolus,cytosol,tRNA methyltransferase complex	tRNA binding,protein binding,tRNA (guanine-N7-)-methyltransferase activity	tRNA modification,Requires Ontology
TMEM192-BirA / BirA	O14936	CASK	-0.360759	0.00836411	CSKP_HUMAN	Peripheral plasma membrane protein CASK	basement membrane,nuclear lamina,nucleolus,cytoplasm,cytosol,plasma membrane,cell-cell junction,focal adhesion,actin cytoskeleton,basolateral plasma membrane,nuclear matrix,vesicle,presynaptic membrane,ciliary membrane	guanylate kinase activity,protein serine/threonine kinase activity,protein binding,calmodulin binding,ATP binding,neurexin family protein binding	negative regulation of cell-matrix adhesion,protein phosphorylation,cell adhesion,neurotransmitter secretion,negative regulation of keratinocyte proliferation,positive regulation of transcription from RNA polymerase II promoter,GMP metabolic process,GDP metabolic process,negative regulation of wound healing,calcium ion import,positive regulation of calcium ion import,negative regulation of cellular response to growth factor stimulus
BirA-SLC45A1 / TMEM192-BirA	Q9Y2H1	STK38L	0.900758	0.00838535	ST38L_HUMAN	Serine/threonine-protein kinase 38-like	cytoplasm,cytosol,actin cytoskeleton,membrane	magnesium ion binding,actin binding,protein serine/threonine kinase activity,protein binding,ATP binding	protein phosphorylation,peptidyl-serine phosphorylation,intracellular signal transduction,regulation of cellular component organization
BirA-SLC45A1 / TMEM192-BirA	P45954	ACADSB	1.38532	0.00841733	ACDSB_HUMAN	Short/branched chain specific acyl-CoA dehydrogenase, mitochondrial	mitochondrion,mitochondrial matrix,extracellular exosome	acyl-CoA dehydrogenase activity,flavin adenine dinucleotide binding	fatty acid metabolic process,branched-chain amino acid catabolic process,oxidation-reduction process
BirA-SLC45A1 / TMEM192-BirA	Q9Y2G8	DNAJC16	-0.996942	0.00841861	DJC16_HUMAN	DnaJ homolog subfamily C member 16	cytosol,integral component of membrane		cell redox homeostasis
BirA-SLC45A1 / BirA	Q5TCX8	MLK4	1.77384	0.00844285	M3KL4_HUMAN	Mitogen-activated protein kinase kinase kinase MLK4	cellular_component,cytoplasm	JUN kinase kinase kinase activity,protein binding,ATP binding,protein homodimerization activity	protein phosphorylation,activation of JNKK activity,activation of JUN kinase activity,protein autophosphorylation
TMEM192-BirA / BirA	Q9HB20	PLEKHA3	3.56537	0.00845086	PKHA3_HUMAN	Pleckstrin homology domain-containing family A member 3	Golgi membrane,Golgi apparatus	phosphatidylinositol-4-phosphate binding	phosphatidylinositol biosynthetic process,biological_process
BirA-SLC45A1 / TMEM192-BirA	O00425	IGF2BP3	0.176224	0.00846002	IF2B3_HUMAN	Insulin-like growth factor 2 mRNA-binding protein 3	nucleus,cytoplasm,cytosol	RNA binding,mRNA 3'-UTR binding,protein binding,translation regulator activity,mRNA 5'-UTR binding	translation,anatomical structure morphogenesis,negative regulation of translation,regulation of cytokine biosynthetic process,regulation of mRNA stability,mRNA transport
BirA-SLC45A1 / BirA	P42858	HTT	1.7519	0.00847682	HD_HUMAN	Huntingtin	nucleus,nucleoplasm,cytoplasm,late endosome,autophagosome,endoplasmic reticulum,Golgi apparatus,centriole,cytosol,inclusion body,axon,dendrite,cytoplasmic vesicle membrane,protein complex,perinuclear region of cytoplasm	p53 binding,protein binding,profilin binding,transcription factor binding,kinase binding,heat shock protein binding,dynactin binding,identical protein binding,ion channel binding,dynein intermediate chain binding,beta-tubulin binding	establishment of mitotic spindle orientation,retrograde vesicle-mediated transport, Golgi to ER,apoptotic process,Golgi organization,positive regulation of inositol 1,4,5-trisphosphate-sensitive calcium-release channel activity,protein destabilization,vocal learning,positive regulation of apoptotic process,regulation of phosphoprotein phosphatase activity,positive regulation of cilium assembly,vesicle transport along microtubule,animal organ development,positive regulation of mitophagy,positive regulation of lipophagy,positive regulation of aggrephagy,negative regulation of extrinsic apoptotic signaling pathway
TMEM192-BirA / BirA	P46734	MAP2K3	-0.902057	0.00851315	MP2K3_HUMAN	Dual specificity mitogen-activated protein kinase kinase 3	nucleoplasm,cytoplasm,cytosol,membrane	protein serine/threonine kinase activity,MAP kinase kinase activity,protein tyrosine kinase activity,protein binding,ATP binding,protein kinase binding	MAPK cascade,activation of MAPK activity,inflammatory response,signal transduction,regulation of mitotic cell cycle,peptidyl-tyrosine phosphorylation,signal transduction by protein phosphorylation,stress-activated protein kinase signaling cascade,activation of protein kinase activity,proteolysis in other organism,regulation of cytokine biosynthetic process,regulation of apoptotic process,positive regulation of protein kinase activity,positive regulation of transcription, DNA-templated,cardiac muscle contraction
BirA-SLC45A1 / TMEM192-BirA	Q14457	BECN1	0.232796	0.00851315	BECN1_HUMAN	Beclin-1	pre-autophagosomal structure,nucleus,endosome,autophagosome,endoplasmic reticulum,endoplasmic reticulum membrane,trans-Golgi network,cytosol,endosome membrane,extrinsic component of membrane,dendrite,mitochondrial membrane,phosphatidylinositol 3-kinase complex, class III, type I,phosphatidylinositol 3-kinase complex, class III, type II,phosphatidylinositol 3-kinase complex, class III,protein complex,phagocytic vesicle,mitochondrion	protein binding,protein kinase binding,ubiquitin protein ligase binding,protein homodimerization activity,phosphatidylinositol 3-kinase binding,GTPase binding	autophagosome assembly,mitophagy,macromitophagy,cytokinesis,response to hypoxia,autophagy,apoptotic process,cellular defense response,cellular response to nitrogen starvation,lysosome organization,mitotic metaphase plate congression,aging,negative regulation of cell proliferation,response to iron(II) ion,response to lead ion,positive regulation of cardiac muscle hypertrophy,positive regulation of phosphatidylinositol 3-kinase signaling,viral process,macroautophagy,protein deubiquitination,regulation of cytokinesis,receptor catabolic process,response to vitamin E,cellular response to amino acid starvation,cellular response to glucose starvation,negative regulation of apoptotic process,engulfment of apoptotic cell,nucleophagy,early endosome to late endosome transport,late endosome to vacuole transport,neuron development,beta-amyloid metabolic process,regulation of catalytic activity,defense response to virus,negative regulation of cell death,cellular response to hydrogen peroxide,cellular response to aluminum ion,cellular response to copper ion,cellular response to epidermal growth factor stimulus,response to mitochondrial depolarisation,positive regulation of attachment of mitotic spindle microtubules to kinetochore,negative regulation of autophagosome assembly,Requires Ontology,negative regulation of reactive oxygen species metabolic process,positive regulation of autophagosome assembly,CVT pathway
TMEM192-BirA / BirA	Q9HCM4	EPB41L5	-2.27955	0.0085667	E41L5_HUMAN	Band 4.1-like protein 5	nucleus,cytosol,cytoskeleton,plasma membrane,focal adhesion,ruffle membrane	structural constituent of cytoskeleton,cytoskeletal protein binding,protein domain specific binding	in utero embryonic development,epithelial to mesenchymal transition,neural plate morphogenesis,apical constriction,substrate-dependent cell migration, cell attachment to substrate,ectoderm development,endoderm development,mesoderm migration involved in gastrulation,unidimensional cell growth,posttranscriptional regulation of gene expression,positive regulation of epithelial cell migration,positive regulation of epithelial to mesenchymal transition,negative regulation of cell-cell adhesion,actomyosin structure organization,negative regulation of protein binding,positive regulation of protein binding,somite rostral/caudal axis specification,axial mesoderm morphogenesis,paraxial mesoderm development,embryonic foregut morphogenesis,positive regulation of focal adhesion assembly,regulation of establishment of protein localization,left/right axis specification,cellular response to transforming growth factor beta stimulus
BirA-SLC45A1 / TMEM192-BirA	P16333	NCK1	0.541726	0.00856855	NCK1_HUMAN	Cytoplasmic protein NCK1	protein phosphatase type 1 complex,nucleus,cytoplasm,endoplasmic reticulum,cytosol,ribosome,plasma membrane,cell-cell junction,vesicle membrane	protein kinase inhibitor activity,SH3/SH2 adaptor activity,receptor binding,protein binding,cytoskeletal adaptor activity,protein domain specific binding,receptor signaling complex scaffold activity,protein binding, bridging,receptor tyrosine kinase binding,cadherin binding,ephrin receptor binding,eukaryotic initiation factor eIF2 binding	negative regulation of protein kinase activity,substrate-dependent cell migration, cell extension,actin filament organization,signal complex assembly,positive regulation of neuron projection development,lamellipodium assembly,regulation of cell migration,positive regulation of actin filament polymerization,negative regulation of peptidyl-serine phosphorylation,positive regulation of translation in response to endoplasmic reticulum stress,Fc-gamma receptor signaling pathway involved in phagocytosis,positive regulation of T cell proliferation,T cell activation,positive regulation of transcription from RNA polymerase II promoter,vascular endothelial growth factor receptor signaling pathway,ephrin receptor signaling pathway,T cell receptor signaling pathway,response to other organism,negative regulation of cell death,peptidyl-serine dephosphorylation,positive regulation of endoplasmic reticulum stress-induced intrinsic apoptotic signaling pathway,positive regulation of cap-dependent translational initiation,positive regulation of cap-independent translational initiation,negative regulation of PERK-mediated unfolded protein response,negative regulation of endoplasmic reticulum stress-induced eIF2 alpha phosphorylation,negative regulation of transcription from RNA polymerase II promoter in response to endoplasmic reticulum stress
BirA-SLC45A1 / BirA	O60879	DIAPH2	-1.18218	0.00859446	DIAP2_HUMAN	Protein diaphanous homolog 2	nucleolus,early endosome,endoplasmic reticulum,cytosol,intracellular membrane-bounded organelle	actin binding,receptor binding,Rho GTPase binding	cytokinesis,actin filament organization,multicellular organism development,female gamete generation,oogenesis
BirA-SLC45A1 / TMEM192-BirA	P82979	SARNP	-0.615333	0.00862388	SARNP_HUMAN	SAP domain-containing ribonucleoprotein	transcription export complex,nucleus,nucleoplasm,nuclear speck,cytoplasmic ribonucleoprotein granule	DNA binding,RNA binding,protein binding	regulation of transcription, DNA-templated,termination of RNA polymerase II transcription,RNA export from nucleus,mRNA export from nucleus,regulation of translation,mRNA 3'-end processing
BirA-SLC45A1 / BirA	P83881	RPL36A	-2.77105	0.00862881	RL36A_HUMAN	60S ribosomal protein L36a	endoplasmic reticulum,cytosol,ribosome,plasma membrane,cytosolic large ribosomal subunit	RNA binding,structural constituent of ribosome,protein binding	nuclear-transcribed mRNA catabolic process, nonsense-mediated decay,cytoplasmic translation,rRNA processing,translation,translational initiation,SRP-dependent cotranslational protein targeting to membrane,viral transcription
BirA-SLC45A1 / TMEM192-BirA	Q14781	CBX2	-0.17292	0.00865344	CBX2_HUMAN	Chromobox protein homolog 2	euchromatin,heterochromatin,nucleus,nucleoplasm,PcG protein complex,PRC1 complex	DNA binding,chromatin binding,protein binding,methylated histone binding	negative regulation of transcription from RNA polymerase II promoter,transcription, DNA-templated,chromatin modification,cell differentiation,development of primary sexual characteristics
TMEM192-BirA / BirA	P54253	ATXN1	-3.89183	0.00865754	ATX1_HUMAN	Ataxin-1	nucleus,nucleoplasm,nucleolus,cytoplasm,cytosol,nuclear matrix,nuclear inclusion body,nuclear RNA export factor complex	DNA binding,protein binding,protein C-terminus binding,poly(U) RNA binding,poly(G) binding,identical protein binding,protein self-association	transcription, DNA-templated,RNA processing,brain development,learning,memory,social behavior,negative regulation of transcription, DNA-templated,nuclear export
BirA-SLC45A1 / BirA	Q9Y5B9	SUPT16H	-0.0774778	0.0086684	SP16H_HUMAN	FACT complex subunit SPT16	nucleus,nucleoplasm,chromosome,FACT complex	RNA binding,protein binding,nucleosome binding,histone binding	DNA replication,DNA repair,nucleosome disassembly,transcription from RNA polymerase II promoter,transcription elongation from RNA polymerase II promoter,positive regulation of DNA-templated transcription, elongation,positive regulation of transcription elongation from RNA polymerase II promoter,DNA replication-independent nucleosome organization,regulation of signal transduction by p53 class mediator
BirA-SLC45A1 / TMEM192-BirA	P62258	YWHAE	-0.365518	0.00868583	1433E_HUMAN	14-3-3 protein epsilon	nucleus,cytoplasm,mitochondrion,cytosol,kinesin complex,focal adhesion,membrane,axon,cytoplasmic vesicle membrane,melanosome,extracellular exosome,Requires Ontology,plasma membrane	RNA binding,calcium channel regulator activity,protein binding,potassium channel regulator activity,Rab guanyl-nucleotide exchange factor activity,enzyme binding,protein domain specific binding,MHC class II protein complex binding,ubiquitin protein ligase binding,identical protein binding,histone deacetylase binding,ion channel binding,cadherin binding,protein heterodimerization activity,phosphoserine binding,phosphoprotein binding,scaffold protein binding	G2/M transition of mitotic cell cycle,MAPK cascade,neuron migration,regulation of heart rate by hormone,protein targeting,regulation of G2/M transition of mitotic cell cycle,viral process,substantia nigra development,hippocampus development,cerebral cortex development,cellular response to heat,hippo signaling,intracellular signal transduction,negative regulation of cysteine-type endopeptidase activity involved in apoptotic process,positive regulation of protein export from nucleus,regulation of cytosolic calcium ion concentration,regulation of membrane repolarization,membrane organization,membrane repolarization during cardiac muscle cell action potential,regulation of heart rate by cardiac conduction,ciliary basal body docking,regulation of cellular response to heat,positive regulation of protein insertion into mitochondrial membrane involved in apoptotic signaling pathway,regulation of potassium ion transmembrane transporter activity,negative regulation of calcium ion transmembrane transporter activity,negative regulation of peptidyl-serine dephosphorylation,Requires Ontology
BirA-SLC45A1 / TMEM192-BirA	Q99986	VRK1	-1.90651	0.00869564	VRK1_HUMAN	Serine/threonine-protein kinase VRK1	nucleus,nucleoplasm,nucleolus,Golgi stack,spindle,cytosol	protein kinase activity,protein serine/threonine kinase activity,protein binding,ATP binding,protein kinase binding,nucleosomal histone binding,histone kinase activity (H3-S10 specific),histone kinase activity (H3-T3 specific)	protein phosphorylation,mitotic nuclear envelope disassembly,mitotic nuclear envelope reassembly,regulation of cell shape,histone H3-S10 phosphorylation,protein autophosphorylation,cell division,histone H3-T3 phosphorylation,Golgi disassembly
TMEM192-BirA / BirA	Q96SN8	CDK5RAP2	-1.40684	0.00870498	CK5P2_HUMAN	CDK5 regulatory subunit-associated protein 2	pericentriolar material,spindle pole,cytoplasm,Golgi apparatus,centrosome,cytosol,cytoskeleton,microtubule,cell junction,microtubule plus-end,perinuclear region of cytoplasm,extracellular exosome,mitotic spindle pole	protein binding,calmodulin binding,microtubule binding,tubulin binding,protein kinase binding,transcription regulatory region DNA binding	G2/M transition of mitotic cell cycle,establishment of mitotic spindle orientation,microtubule cytoskeleton organization,microtubule bundle formation,chromosome segregation,centrosome cycle,centriole replication,brain development,regulation of G2/M transition of mitotic cell cycle,neurogenesis,microtubule organizing center organization,regulation of neuron differentiation,negative regulation of neuron differentiation,positive regulation of transcription, DNA-templated,negative regulation of centriole replication,regulation of spindle checkpoint,ciliary basal body docking
BirA-SLC45A1 / TMEM192-BirA	Q8NB78	KDM1B	-0.426766	0.00870698	KDM1B_HUMAN	Lysine-specific histone demethylase 1B	nucleosome,nucleus,nucleoplasm	DNA binding,protein binding,zinc ion binding,histone demethylase activity,histone demethylase activity (H3-dimethyl-K4 specific),histone demethylase activity (H3-monomethyl-K4 specific),histone binding,FAD binding	regulation of gene expression by genetic imprinting,transcription, DNA-templated,regulation of transcription, DNA-templated,multicellular organism development,protein deubiquitination,histone H3-K4 demethylation,DNA methylation involved in gamete generation,regulation of DNA methylation,oxidation-reduction process
BirA-SLC45A1 / BirA	Q13472	TOP3A	-1.38564	0.00871229	TOP3A_HUMAN	DNA topoisomerase 3-alpha	nucleus,nucleoplasm,chromosome,PML body	DNA binding,DNA topoisomerase type I activity,protein binding,zinc ion binding	DNA synthesis involved in DNA repair,strand displacement,DNA replication,DNA topological change,meiotic cell cycle,regulation of signal transduction by p53 class mediator
BirA-SLC45A1 / BirA	P56945	BCAR1	-1.18893	0.00873668	BCAR1_HUMAN	Breast cancer anti-estrogen resistance protein 1	ruffle,cytoplasm,cytosol,focal adhesion,actin cytoskeleton,lamellipodium,plasma membrane	signal transducer activity,protein binding,SH3 domain binding,protein kinase binding	regulation of cell growth,actin filament organization,cell adhesion,epidermal growth factor receptor signaling pathway,G-protein coupled receptor signaling pathway,integrin-mediated signaling pathway,cell proliferation,insulin receptor signaling pathway,positive regulation of endothelial cell migration,cell migration,positive regulation of cell migration,cellular response to hepatocyte growth factor stimulus,regulation of apoptotic process,platelet-derived growth factor receptor signaling pathway,vascular endothelial growth factor receptor signaling pathway,neurotrophin TRK receptor signaling pathway,hepatocyte growth factor receptor signaling pathway,antigen receptor-mediated signaling pathway,T cell receptor signaling pathway,B cell receptor signaling pathway,cell division,cell chemotaxis
TMEM192-BirA / BirA	P00558	PGK1	-1.10113	0.00875785	PGK1_HUMAN	Phosphoglycerate kinase 1	extracellular space,cytosol,membrane,membrane raft,extracellular exosome	phosphoglycerate kinase activity,protein binding,ATP binding,protein-disulfide reductase activity	gluconeogenesis,glycolytic process,phosphorylation,negative regulation of angiogenesis,epithelial cell differentiation,plasminogen activation,canonical glycolysis,cellular response to hypoxia
BirA-SLC45A1 / TMEM192-BirA	Q8TCT9	HM13	2.05126	0.00875785	HM13_HUMAN	Minor histocompatibility antigen H13	lysosomal membrane,endoplasmic reticulum,endoplasmic reticulum membrane,rough endoplasmic reticulum,plasma membrane,cell surface,membrane,Golgi-associated vesicle membrane,Derlin-1 retrotranslocation complex,integral component of cytoplasmic side of endoplasmic reticulum membrane,integral component of lumenal side of endoplasmic reticulum membrane	protein binding,peptidase activity,ubiquitin protein ligase binding,aspartic endopeptidase activity, intramembrane cleaving,protein homodimerization activity	membrane protein proteolysis,protein homotetramerization,membrane protein proteolysis involved in retrograde protein transport, ER to cytosol,membrane protein ectodomain proteolysis,membrane protein intracellular domain proteolysis
BirA-SLC45A1 / BirA	Q14699	RFTN1	1.89598	0.00876192	RFTN1_HUMAN	Raftlin	cytoplasm,endosome,plasma membrane,protein complex,membrane raft,extracellular exosome	double-stranded RNA binding	membrane raft assembly,T cell antigen processing and presentation,protein transport into membrane raft,interleukin-17 production,dsRNA transport,toll-like receptor 3 signaling pathway,growth,response to exogenous dsRNA,T cell receptor signaling pathway,B cell receptor signaling pathway,protein localization to membrane raft
BirA-SLC45A1 / BirA	Q9H0K6	PUS7L	-2.82361	0.00877454	PUS7L_HUMAN	Pseudouridylate synthase 7 homolog-like protein		RNA binding,protein binding,pseudouridine synthase activity	pseudouridine synthesis,tRNA processing
TMEM192-BirA / BirA	Q6YHU6	THADA	-0.98165	0.00879127	THADA_HUMAN	Thyroid adenoma-associated protein	cytoplasmic side of endoplasmic reticulum membrane	protein binding	negative regulation of endoplasmic reticulum calcium ion concentration,lipid homeostasis,negative regulation of calcium-transporting ATPase activity,adaptive thermogenesis
BirA-SLC45A1 / BirA	P14373	TRIM27	-1.45188	0.00879139	TRI27_HUMAN	Zinc finger protein RFP	fibrillar center,nucleus,nucleoplasm,nucleolus,cytoplasm,endosome,early endosome,cytosol,integral component of plasma membrane,membrane,PML body,nuclear membrane,retromer complex	nucleic acid binding,DNA binding,transmembrane receptor protein tyrosine kinase activity,ubiquitin-protein transferase activity,protein binding,zinc ion binding,identical protein binding,metal ion binding,ubiquitin protein ligase activity	negative regulation of transcription from RNA polymerase II promoter,negative regulation of adaptive immune response,transcription, DNA-templated,negative regulation of protein kinase activity,spermatogenesis,cell proliferation,peptidyl-tyrosine phosphorylation,negative regulation of tumor necrosis factor production,negative regulation of viral transcription,Arp2/3 complex-mediated actin nucleation,retrograde transport, endosome to Golgi,innate immune response,negative regulation of gene expression, epigenetic,positive regulation of sequence-specific DNA binding transcription factor activity,positive regulation of actin nucleation,protein trimerization,protein K63-linked ubiquitination,interferon-gamma secretion,negative regulation of calcium ion import,negative regulation of interleukin-2 secretion,negative regulation of viral release from host cell
TMEM192-BirA / BirA	Q8NI60	ADCK3	-0.571675	0.00880864	ADCK3_HUMAN	Atypical kinase ADCK3, mitochondrial	mitochondrion,integral component of membrane	protein binding,ATP binding,kinase activity,ADP binding,protein kinase activity	ubiquinone biosynthetic process,phosphorylation,protein phosphorylation
BirA-SLC45A1 / TMEM192-BirA	P62269	RPS18	1.00231	0.00881996	RS18_HUMAN	40S ribosomal protein S18	nucleus,nucleoplasm,cytosol,ribosome,focal adhesion,small ribosomal subunit,membrane,cytosolic small ribosomal subunit,extracellular matrix,extracellular exosome	RNA binding,structural constituent of ribosome,protein binding,rRNA binding	nuclear-transcribed mRNA catabolic process, nonsense-mediated decay,rRNA processing,translation,translational initiation,SRP-dependent cotranslational protein targeting to membrane,viral transcription,ribosome biogenesis
BirA-SLC45A1 / BirA	Q14192	FHL2	1.28322	0.00882722	FHL2_HUMAN	Four and a half LIM domains protein 2	nucleus,nucleoplasm,focal adhesion,Z disc,M band	transcription coactivator activity,protein binding,transcription factor binding,identical protein binding,metal ion binding,androgen receptor binding	negative regulation of transcription from RNA polymerase II promoter,osteoblast differentiation,transcription, DNA-templated,response to hormone,regulation of lipid metabolic process,androgen receptor signaling pathway,negative regulation of apoptotic process,positive regulation of transcription, DNA-templated,atrial cardiac muscle cell development,ventricular cardiac muscle cell development,heart trabecula formation
BirA-SLC45A1 / BirA	Q92833	JARID2	-1.29389	0.00885816	JARD2_HUMAN	Protein Jumonji	nucleus,nucleoplasm,mitochondrion,histone methyltransferase complex,ESC/E(Z) complex	RNA polymerase II regulatory region sequence-specific DNA binding,transcriptional repressor activity, RNA polymerase II transcription regulatory region sequence-specific binding,chromatin binding,transcription factor binding,histone demethylase activity	negative regulation of transcription from RNA polymerase II promoter,liver development,transcription, DNA-templated,central nervous system development,negative regulation of cardiac muscle hypertrophy,chromatin modification,negative regulation of histone methylation,negative regulation of gene expression, epigenetic,negative regulation of transcription, DNA-templated,spleen development,thymus development,stem cell differentiation,positive regulation of histone H3-K9 methylation,negative regulation of cardiac muscle cell proliferation,cellular response to leukemia inhibitory factor
BirA-SLC45A1 / BirA	Q15276	RABEP1	1.28894	0.00885938	RABE1_HUMAN	Rab GTPase-binding effector protein 1	endosome,early endosome,endocytic vesicle,early endosome membrane,intracellular membrane-bounded organelle,protein complex,recycling endosome	GTPase activator activity,protein binding,growth factor activity,protein domain specific binding,protein homodimerization activity	endocytosis,apoptotic process,regulation of receptor activity,protein transport,vesicle-mediated transport,positive regulation of GTPase activity,membrane fusion
BirA-SLC45A1 / BirA	Q6ZN17	LIN28B	-1.84445	0.00887127	LN28B_HUMAN	Protein lin-28 homolog B	nucleus,nucleolus,cytosol	DNA binding,RNA binding,protein binding,zinc ion binding	regulation of transcription, DNA-templated,miRNA catabolic process,pre-miRNA processing,RNA 3'-end processing
BirA-SLC45A1 / TMEM192-BirA	Q15904	ATP6AP1	1.11647	0.00887266	VAS1_HUMAN	V-type proton ATPase subunit S1	endoplasmic reticulum membrane,endosome membrane,integral component of membrane,proton-transporting two-sector ATPase complex,endoplasmic reticulum-Golgi intermediate compartment membrane,proton-transporting V-type ATPase, V1 domain,extracellular exosome	transporter activity,ATP binding,Rab GTPase binding,proton-transporting ATP synthase activity, rotational mechanism,proton-transporting ATPase activity, rotational mechanism	cellular iron ion homeostasis,insulin receptor signaling pathway,ATP hydrolysis coupled proton transport,proton transport,transferrin transport,ion transmembrane transport,cellular response to increased oxygen levels,positive regulation of osteoblast differentiation,positive regulation of bone resorption,pH reduction,positive regulation of exocytosis,establishment of organelle localization,positive regulation of ERK1 and ERK2 cascade,positive regulation of osteoclast development
TMEM192-BirA / BirA	Q9UPT9	USP22	-1.86111	0.0088751	UBP22_HUMAN	Ubiquitin carboxyl-terminal hydrolase 22	SAGA complex,nucleoplasm,nuclear speck,SAGA-type complex	transcription coactivator activity,thiol-dependent ubiquitin-specific protease activity,protein binding,zinc ion binding,enzyme binding,ligand-dependent nuclear receptor transcription coactivator activity,thiol-dependent ubiquitinyl hydrolase activity,H4 histone acetyltransferase activity	transcription, DNA-templated,ubiquitin-dependent protein catabolic process,cell cycle,embryo development,histone ubiquitination,histone deubiquitination,protein deubiquitination,histone H4 acetylation,positive regulation of transcription, DNA-templated,positive regulation of mitotic cell cycle
BirA-SLC45A1 / TMEM192-BirA	Q5THJ4	VPS13D	1.02997	0.00891795	VP13D_HUMAN	Vacuolar protein sorting-associated protein 13D	extracellular exosome
TMEM192-BirA / BirA	O14593	RFXANK	-1.26902	0.00891889	RFXK_HUMAN	DNA-binding protein RFXANK	nucleus,nucleoplasm,cytosol,intercellular bridge	DNA binding,transcription factor activity, sequence-specific DNA binding,transcription cofactor activity,histone deacetylase binding	transcription, DNA-templated,regulation of transcription from RNA polymerase II promoter,Ras protein signal transduction,positive regulation of transcription from RNA polymerase II promoter
BirA-SLC45A1 / BirA	Q9NUG6	PDRG1	-2.42493	0.00893313	PDRG1_HUMAN	p53 and DNA damage-regulated protein 1	cytoplasm,prefoldin complex	unfolded protein binding	protein folding
BirA-SLC45A1 / TMEM192-BirA	Q96NL1	TMEM74	1.79479	0.0089396	TMM74_HUMAN	Transmembrane protein 74	autophagosome membrane,lysosomal membrane,integral component of membrane,cytoplasmic vesicle	protein binding	macroautophagy
BirA-SLC45A1 / TMEM192-BirA	Q9Y6I3	EPN1	1.18173	0.00894498	EPN1_HUMAN	Epsin-1	nucleus,cytosol,plasma membrane,clathrin-coated pit	protein binding,lipid binding	in utero embryonic development,endocytosis,Notch signaling pathway,female pregnancy,negative regulation of epidermal growth factor receptor signaling pathway,embryonic organ development,membrane organization
TMEM192-BirA / BirA	P53680	AP2S1	-1.91116	0.00897411	AP2S1_HUMAN	AP-2 complex subunit sigma	cytosol,plasma membrane,AP-2 adaptor complex,endocytic vesicle membrane,clathrin-coated endocytic vesicle membrane,endolysosome membrane,clathrin-coated endocytic vesicle	transporter activity,protein binding,protein transporter activity,clathrin adaptor activity	intracellular protein transport,microtubule-based movement,antigen processing and presentation of exogenous peptide antigen via MHC class II,regulation of endocytosis,low-density lipoprotein particle receptor catabolic process,low-density lipoprotein particle clearance,ephrin receptor signaling pathway,clathrin coat assembly,regulation of defense response to virus by virus,Wnt signaling pathway, planar cell polarity pathway,membrane organization,clathrin-dependent endocytosis
BirA-SLC45A1 / TMEM192-BirA	O75449	KATNA1	-1.39615	0.00897735	KTNA1_HUMAN	Katanin p60 ATPase-containing subunit A1	spindle pole,nucleus,cytoplasm,microtubule organizing center,spindle,microtubule,midbody,mitotic spindle pole	protein binding,ATP binding,microtubule binding,protein heterodimerization activity,microtubule-severing ATPase activity	cell cycle,microtubule severing,cell division
BirA-SLC45A1 / TMEM192-BirA	Q9C0C2	TNKS1BP1	0.811821	0.00898072	TB182_HUMAN	182 kDa tankyrase-1-binding protein	nucleus,nuclear heterochromatin,cytoplasm,cytosol,cytoskeleton,cell-cell adherens junction,CCR4-NOT complex	protein binding,enzyme binding,macromolecular complex binding,cadherin binding,ankyrin repeat binding	nuclear-transcribed mRNA poly(A) tail shortening,double-strand break repair,DNA damage response, signal transduction by p53 class mediator resulting in cell cycle arrest,telomere maintenance via telomerase,positive regulation of peptidyl-threonine phosphorylation,positive regulation of protein autophosphorylation,positive regulation of peptidyl-serine phosphorylation,cellular response to ionizing radiation
TMEM192-BirA / BirA	Q68DH5	LMBRD2	2.18705	0.00900606	LMBD2_HUMAN	LMBR1 domain-containing protein 2	membrane,integral component of membrane
TMEM192-BirA / BirA	Q8IYB1	MB21D2	-0.691787	0.00901976	M21D2_HUMAN	Protein MB21D2		protein complex binding,cadherin binding
BirA-SLC45A1 / TMEM192-BirA	Q6P2E9	EDC4	-0.0531723	0.00904683	EDC4_HUMAN	Enhancer of mRNA-decapping protein 4	cytoplasmic mRNA processing body,nucleus,nucleoplasm,cytoplasm,cytosol,membrane,cytoplasmic ribonucleoprotein granule	protein binding	biological_process,deadenylation-independent decapping of nuclear-transcribed mRNA,exonucleolytic nuclear-transcribed mRNA catabolic process involved in deadenylation-dependent decay
TMEM192-BirA / BirA	Q8NEB9	PIK3C3	-1.28535	0.00906062	PK3C3_HUMAN	Phosphatidylinositol 3-kinase catalytic subunit type 3	pre-autophagosomal structure,late endosome,peroxisome,cytosol,axoneme,membrane,midbody,phagocytic vesicle membrane,phosphatidylinositol 3-kinase complex, class III, type I,phosphatidylinositol 3-kinase complex, class III, type II,phosphatidylinositol 3-kinase complex, class III,autolysosome	protein kinase activity,protein binding,ATP binding,kinase activity,1-phosphatidylinositol-3-kinase activity	autophagosome assembly,cytokinesis,protein phosphorylation,protein lipidation,phosphatidylinositol biosynthetic process,endocytosis,autophagy,endosome organization,macroautophagy,protein processing,pexophagy,regulation of cytokinesis,toll-like receptor 9 signaling pathway,protein localization to pre-autophagosomal structure,phosphatidylinositol-3-phosphate biosynthetic process,interleukin-7-mediated signaling pathway,cellular response to glucose starvation,response to leucine,early endosome to late endosome transport,phosphatidylinositol phosphorylation,phosphatidylinositol-mediated signaling,regulation of protein secretion
BirA-SLC45A1 / BirA	P49761	CLK3	-2.5534	0.00908721	CLK3_HUMAN	Dual specificity protein kinase CLK3	acrosomal vesicle,nucleus,nucleoplasm,membrane,nuclear speck,intermediate filament cytoskeleton	RNA binding,protein serine/threonine kinase activity,protein serine/threonine/tyrosine kinase activity,protein tyrosine kinase activity,protein binding,ATP binding,identical protein binding	protein phosphorylation,peptidyl-tyrosine phosphorylation,regulation of RNA splicing,protein autophosphorylation
BirA-SLC45A1 / BirA	Q9UHW9	SLC12A6	3.23028	0.00910018	S12A6_HUMAN	Solute carrier family 12 member 6	plasma membrane,integral component of plasma membrane,integral component of membrane,basolateral plasma membrane	potassium:chloride symporter activity,potassium ion symporter activity	angiogenesis,ion transport,chemical synaptic transmission,cellular hypotonic salinity response,potassium ion transmembrane transport,chloride transmembrane transport
BirA-SLC45A1 / TMEM192-BirA	Q5BKZ1	ZNF326	-0.783306	0.00914197	ZN326_HUMAN	DBIRD complex subunit ZNF326	nucleoplasm,nuclear matrix,intracellular membrane-bounded organelle,DBIRD complex,spliceosomal complex	RNA polymerase II core binding,DNA binding,RNA binding,protein binding,metal ion binding	transcription, DNA-templated,mRNA processing,RNA splicing,regulation of DNA-templated transcription, elongation,regulation of RNA splicing
BirA-SLC45A1 / TMEM192-BirA	P49840	GSK3A	2.27015	0.00914417	GSK3A_HUMAN	Glycogen synthase kinase-3 alpha	mitochondrion,cytosol,beta-catenin destruction complex,neuronal cell body,apical dendrite,postsynapse,proximal dendrite	protein serine/threonine kinase activity,receptor binding,protein binding,ATP binding,protein kinase A catalytic subunit binding,tau-protein kinase activity	regulation of systemic arterial blood pressure,cardiac left ventricle morphogenesis,glycogen metabolic process,protein phosphorylation,dopamine receptor signaling pathway,nervous system development,insulin receptor signaling pathway,positive regulation of gene expression,negative regulation of UDP-glucose catabolic process,Wnt signaling pathway,peptidyl-threonine phosphorylation,positive regulation of protein ubiquitination,negative regulation of TOR signaling,positive regulation of proteasomal ubiquitin-dependent protein catabolic process,cellular response to insulin stimulus,cellular response to interleukin-3,IRE1-mediated unfolded protein response,regulation of apoptotic process,proteasome-mediated ubiquitin-dependent protein catabolic process,negative regulation of glycogen biosynthetic process,positive regulation of protein catabolic process,positive regulation of heart contraction,negative regulation of glucose import,negative regulation of insulin receptor signaling pathway,excitatory postsynaptic potential,negative regulation of cell growth involved in cardiac muscle cell development,positive regulation of adrenergic receptor signaling pathway,negative regulation of canonical Wnt signaling pathway,extrinsic apoptotic signaling pathway in absence of ligand,Requires Ontology,positive regulation of mitochondrial outer membrane permeabilization involved in apoptotic signaling pathway,positive regulation of beta-amyloid formation,regulation of mitophagy,positive regulation of protein targeting to mitochondrion,negative regulation of glycogen synthase activity, transferring glucose-1-phosphate,negative regulation of type B pancreatic cell development,negative regulation of glycogen (starch) synthase activity,positive regulation of glycogen (starch) synthase activity
BirA-SLC45A1 / BirA	Q9P215	POGK	-3.70982	0.00914748	POGK_HUMAN	Pogo transposable element with KRAB domain	nucleus	DNA binding,protein binding	regulation of transcription, DNA-templated,multicellular organism development
BirA-SLC45A1 / BirA	O60907	TBL1X	-2.61117	0.00916139	TBL1X_HUMAN	F-box-like/WD repeat-containing protein TBL1X	nucleus,nucleoplasm,spindle microtubule,transcriptional repressor complex,histone deacetylase complex	transcription corepressor activity,protein binding,beta-catenin binding,protein C-terminus binding,transcription factor binding,protein domain specific binding,histone binding,transcription regulatory region DNA binding	negative regulation of transcription from RNA polymerase II promoter,transcription, DNA-templated,proteolysis,sensory perception of sound,histone deacetylation,regulation of lipid metabolic process,proteasome-mediated ubiquitin-dependent protein catabolic process,positive regulation of transcription, DNA-templated,positive regulation of transcription from RNA polymerase II promoter,positive regulation of canonical Wnt signaling pathway
BirA-SLC45A1 / BirA	Q7Z7L1	SLFN11	-2.03046	0.00916977	SLN11_HUMAN	Schlafen family member 11	nucleus,nucleoplasm,cytosol,aggresome	tRNA binding,ATP binding	defense response to virus,negative regulation of G1/S transition of mitotic cell cycle
BirA-SLC45A1 / BirA	O14745	SLC9A3R1	-0.310387	0.00917142	NHRF1_HUMAN	Na(+)/H(+) exchange regulatory cofactor NHE-RF1	ruffle,cytoplasm,microvillus,endomembrane system,actin cytoskeleton,membrane,apical plasma membrane,filopodium,brush border membrane,microvillus membrane,vesicle,stereocilium tip,membrane raft,perinuclear region of cytoplasm,extracellular exosome,cell periphery,sperm midpiece,nucleus	receptor binding,protein binding,beta-catenin binding,chloride channel regulator activity,phosphatase binding,PDZ domain binding,beta-2 adrenergic receptor binding,protein complex binding,protein complex scaffold,protein self-association,myosin II binding,dopamine receptor binding,growth factor receptor binding	renal sodium ion transport,protein complex assembly,nuclear migration,adenylate cyclase-activating dopamine receptor signaling pathway,sensory perception of sound,negative regulation of cell proliferation,regulation of cell shape,regulation of cell size,negative regulation of platelet-derived growth factor receptor signaling pathway,negative regulation of phosphatidylinositol 3-kinase signaling,Wnt signaling pathway,gland morphogenesis,microvillus assembly,actin cytoskeleton organization,negative regulation of cell migration,cellular phosphate ion homeostasis,regulation of sodium:proton antiporter activity,negative regulation of sodium:proton antiporter activity,bile acid secretion,glutathione transport,negative regulation of catenin import into nucleus,regulation of excretion,establishment of epithelial cell apical/basal polarity,regulation of protein kinase activity,negative regulation of mitotic cell cycle,establishment of Golgi localization,negative regulation of protein kinase B signaling,auditory receptor cell stereocilium organization,phospholipase C-activating dopamine receptor signaling pathway,renal absorption,negative regulation of ERK1 and ERK2 cascade,protein localization to plasma membrane,renal phosphate ion absorption,positive regulation of intrinsic apoptotic signaling pathway
BirA-SLC45A1 / BirA	O75506	HSBP1	4.32617	0.0091803	HSBP1_HUMAN	Heat shock factor-binding protein 1	nucleus,nucleoplasm,cytoskeleton	transcription corepressor activity,protein binding,identical protein binding	negative regulation of transcription from RNA polymerase II promoter,muscle contraction,endodermal cell differentiation,regulation of cellular response to heat
BirA-SLC45A1 / TMEM192-BirA	Q9UNQ2	DIMT1	1.02738	0.00918245	DIM1_HUMAN	Probable dimethyladenosine transferase	nucleus,nucleoplasm,nucleolus,mitochondrial matrix,cytosol	rRNA (adenine-N6,N6-)-dimethyltransferase activity,RNA binding,18S rRNA (adenine(1779)-N(6)/adenine(1780)-N(6))-dimethyltransferase activity	rRNA methylation,positive regulation of rRNA processing
TMEM192-BirA / BirA	Q9H6F5	CCDC86	-0.373293	0.00921877	CCD86_HUMAN	Coiled-coil domain-containing protein 86	nucleus,nucleolus	RNA binding,protein binding	viral process
TMEM192-BirA / BirA	O94832	MYO1D	0.734384	0.00922	MYO1D_HUMAN	Unconventional myosin-Id	endosome,smooth endoplasmic reticulum,cytosol,brush border,basolateral plasma membrane,myosin complex,axon,axolemma,cytoplasmic vesicle,neuron projection,neuronal cell body,myelin sheath,plasma membrane raft,extracellular exosome,apical dendrite	microfilament motor activity,calmodulin binding,ATP binding,protein domain specific binding,actin-dependent ATPase activity,calcium-dependent protein binding,actin filament binding	negative regulation of phosphatase activity,forebrain development,cellular localization,early endosome to recycling endosome transport
TMEM192-BirA / BirA	Q4AC94	C2CD3	-2.85829	0.00923352	C2CD3_HUMAN	C2 domain-containing protein 3	centrosome,centriole,cytosol,centriolar satellite,ciliary basal body	protein binding	in utero embryonic development,heart looping,brain development,regulation of smoothened signaling pathway,protein processing,neural tube development,neural plate axis specification,regulation of proteolysis,embryonic digit morphogenesis,centriole elongation,protein localization to centrosome,ciliary basal body docking,Requires Ontology
TMEM192-BirA / BirA	Q99873	PRMT1	-1.24178	0.00924895	ANM1_HUMAN	Protein arginine N-methyltransferase 1	nucleus,nucleoplasm,cytoplasm,cytosol,methylosome	RNA binding,protein binding,methyltransferase activity,N-methyltransferase activity,protein methyltransferase activity,methyl-CpG binding,protein-arginine N-methyltransferase activity,enzyme binding,protein-arginine omega-N asymmetric methyltransferase activity,histone methyltransferase activity,identical protein binding,histone methyltransferase activity (H4-R3 specific),mitogen-activated protein kinase p38 binding	regulation of transcription, DNA-templated,protein methylation,DNA damage response, signal transduction by p53 class mediator resulting in cell cycle arrest,cell surface receptor signaling pathway,positive regulation of cell proliferation,histone methylation,peptidyl-arginine methylation,peptidyl-arginine methylation, to asymmetrical-dimethyl arginine,neuron projection development,histone H4-R3 methylation,positive regulation of erythrocyte differentiation,regulation of megakaryocyte differentiation,negative regulation of megakaryocyte differentiation,positive regulation of hemoglobin biosynthetic process,positive regulation of p38MAPK cascade
BirA-SLC45A1 / BirA	Q9UGN5	PARP2	-0.768856	0.0092528	PARP2_HUMAN	Poly [ADP-ribose] polymerase 2	nucleus,nucleoplasm,nucleolus,cytoplasm	DNA binding,DNA ligase (ATP) activity,NAD+ ADP-ribosyltransferase activity,protein binding,protein ADP-ribosylase activity	lagging strand elongation,DNA repair,base-excision repair,protein ADP-ribosylation,peptidyl-serine ADP-ribosylation,DNA ligation involved in DNA repair,extrinsic apoptotic signaling pathway
BirA-SLC45A1 / BirA	P07339	CTSD	1.91988	0.0092892	CATD_HUMAN	Cathepsin D	extracellular region,extracellular space,lysosome,specific granule lumen,melanosome,lysosomal lumen,membrane raft,extracellular exosome,tertiary granule lumen,ficolin-1-rich granule lumen,extracellular matrix	aspartic-type endopeptidase activity,cysteine-type endopeptidase activity,serine-type endopeptidase activity,protein binding	proteolysis,autophagy,antigen processing and presentation of exogenous peptide antigen via MHC class II,protein catabolic process,collagen catabolic process,neutrophil degranulation
BirA-SLC45A1 / BirA	P09622	DLD	2.15254	0.00929394	DLDH_HUMAN	Dihydrolipoyl dehydrogenase, mitochondrial	nucleoplasm,mitochondrion,mitochondrial matrix,motile cilium,acrosomal matrix,myelin sheath,oxoglutarate dehydrogenase complex,pyruvate dehydrogenase complex	dihydrolipoyl dehydrogenase activity,protein binding,electron carrier activity,lipoamide binding,flavin adenine dinucleotide binding,NAD binding,pyruvate dehydrogenase (NAD+) activity	pyruvate metabolic process,tricarboxylic acid cycle,2-oxoglutarate metabolic process,mitochondrial electron transport, NADH to ubiquinone,proteolysis,lysine catabolic process,gastrulation,aging,branched-chain amino acid catabolic process,lipoate metabolic process,regulation of acetyl-CoA biosynthetic process from pyruvate,cellular nitrogen compound metabolic process,regulation of membrane potential,cell redox homeostasis,sperm capacitation,dihydrolipoamide metabolic process,mitochondrial acetyl-CoA biosynthetic process from pyruvate
TMEM192-BirA / BirA	P83881	RPL36A	-4.87485	0.00929817	RL36A_HUMAN	60S ribosomal protein L36a	endoplasmic reticulum,cytosol,ribosome,plasma membrane,cytosolic large ribosomal subunit	RNA binding,structural constituent of ribosome,protein binding	nuclear-transcribed mRNA catabolic process, nonsense-mediated decay,cytoplasmic translation,rRNA processing,translation,translational initiation,SRP-dependent cotranslational protein targeting to membrane,viral transcription
TMEM192-BirA / BirA	Q8WYA0	IFT81	-1.86753	0.0093126	IFT81_HUMAN	Intraflagellar transport protein 81 homolog	centrosome,cilium,intraciliary transport particle B,motile cilium,ciliary basal body,sperm midpiece,sperm principal piece,ciliary tip	protein binding,tubulin binding	spermatogenesis,intraciliary transport involved in cilium morphogenesis,cilium morphogenesis
BirA-SLC45A1 / TMEM192-BirA	Q9H4M9	EHD1	-3.60575	0.0093126	EHD1_HUMAN	EH domain-containing protein 1	lipid particle,plasma membrane,endosome membrane,membrane,ciliary pocket membrane,platelet dense tubular network membrane,early endosome membrane,recycling endosome membrane,extracellular exosome	calcium ion binding,protein binding,ATP binding,GTP binding,Rab GTPase binding,identical protein binding,cadherin binding	intracellular protein transport,endocytosis,blood coagulation,positive regulation of cholesterol storage,neuron projection development,endocytic recycling,low-density lipoprotein particle clearance,cholesterol homeostasis,protein homooligomerization,cilium morphogenesis,protein localization to cilium,positive regulation of myoblast fusion,cellular response to nerve growth factor stimulus,positive regulation of endocytic recycling
BirA-SLC45A1 / BirA	Q9NZJ7	MTCH1	-2.07941	0.00933808	MTCH1_HUMAN	Mitochondrial carrier homolog 1	intracellular,mitochondrion,mitochondrial inner membrane,membrane,integral component of membrane	protein binding	apoptotic process,activation of cysteine-type endopeptidase activity involved in apoptotic process,regulation of signal transduction,positive regulation of apoptotic process,neuronal ion channel clustering
TMEM192-BirA / BirA	O60684	KPNA6	-2.1675	0.00934614	IMA7_HUMAN	Importin subunit alpha-7	nuclear pore,nucleoplasm,cytosol,membrane	protein binding,nuclear localization sequence binding,protein transporter activity	NLS-bearing protein import into nucleus,positive regulation of transcription from RNA polymerase II promoter,maternal process involved in female pregnancy
BirA-SLC45A1 / TMEM192-BirA	Q01650	SLC7A5	-3.34288	0.00937423	LAT1_HUMAN	Large neutral amino acids transporter small subunit 1	cytosol,plasma membrane,integral component of plasma membrane,membrane,apical plasma membrane,intracellular membrane-bounded organelle,extracellular exosome	protein binding,amino acid transmembrane transporter activity,neutral amino acid transmembrane transporter activity,L-amino acid transmembrane transporter activity,antiporter activity,peptide antigen binding	cellular amino acid metabolic process,transport,nervous system development,neutral amino acid transport,cell differentiation,leukocyte migration,L-alpha-amino acid transmembrane transport
BirA-SLC45A1 / TMEM192-BirA	Q9BPZ7	MAPKAP1	1.4316	0.00937595	SIN1_HUMAN	Target of rapamycin complex 2 subunit MAPKAP1	nucleoplasm,Golgi apparatus,cytosol,plasma membrane,cytoplasmic vesicle,TORC2 complex	protein binding,phosphatidylinositol-4,5-bisphosphate binding,phosphatidylinositol-3,4,5-trisphosphate binding,Ras GTPase binding,protein kinase binding,phosphatidylinositol-3,4-bisphosphate binding,phosphatidic acid binding,phosphatidylinositol-3,5-bisphosphate binding	substantia nigra development,establishment or maintenance of actin cytoskeleton polarity,stress-activated protein kinase signaling cascade,activation of protein kinase B activity,TORC2 signaling,negative regulation of Ras protein signal transduction
TMEM192-BirA / BirA	P10599	TXN	1.66911	0.00939122	THIO_HUMAN	Thioredoxin	nucleus,cytoplasm,mitochondrion,cytosol,extracellular exosome	RNA binding,thioredoxin-disulfide reductase activity,protein binding,protein disulfide oxidoreductase activity,peptide disulfide oxidoreductase activity,oxidoreductase activity, acting on a sulfur group of donors, disulfide as acceptor,protein-disulfide reductase activity	negative regulation of transcription from RNA polymerase II promoter,transcription, DNA-templated,glycerol ether metabolic process,movement of cell or subcellular component,signal transduction,cell-cell signaling,cell proliferation,response to radiation,nucleobase-containing small molecule interconversion,protein repair,activation of protein kinase B activity,positive regulation of peptidyl-serine phosphorylation,regulation of protein import into nucleus, translocation,cellular response to oxidative stress,positive regulation of DNA binding,cell redox homeostasis,negative regulation of protein export from nucleus,positive regulation of protein kinase B signaling,oxidation-reduction process,cellular oxidant detoxification,negative regulation of hydrogen peroxide-induced cell death
BirA-SLC45A1 / TMEM192-BirA	P25685	DNAJB1	1.15603	0.00939569	DNJB1_HUMAN	DnaJ homolog subfamily B member 1	nucleus,nucleoplasm,nucleolus,cytoplasm,cytosol,extracellular exosome	RNA polymerase II transcription corepressor activity,ATPase activator activity,protein binding,Hsp70 protein binding,cadherin binding,unfolded protein binding,chaperone binding,ATPase binding	response to unfolded protein,positive regulation of ATPase activity,chaperone mediated protein folding requiring cofactor,negative regulation of inclusion body assembly,negative regulation of transcription from RNA polymerase II promoter in response to stress,regulation of cellular response to heat
BirA-SLC45A1 / TMEM192-BirA	Q6PL18	ATAD2	-0.38528	0.00939884	ATAD2_HUMAN	ATPase family AAA domain-containing protein 2	nucleus,nucleoplasm,extracellular exosome	chromatin binding,protein binding,ATP binding,ATPase activity,histone binding	chromatin organization,transcription, DNA-templated,regulation of transcription from RNA polymerase II promoter,negative regulation of chromatin silencing,positive regulation of transcription, DNA-templated,positive regulation of transcription from RNA polymerase II promoter
TMEM192-BirA / BirA	P45984	MAPK9	-1.39029	0.00940121	MK09_HUMAN	Mitogen-activated protein kinase 9	nucleus,nucleoplasm,cytoplasm,mitochondrion,cytosol,neuron projection	JUN kinase activity,protein binding,ATP binding,transcription factor binding	protein phosphorylation,response to stress,JNK cascade,JUN phosphorylation,response to mechanical stimulus,positive regulation of gene expression,positive regulation of macrophage derived foam cell differentiation,peptidyl-serine phosphorylation,cellular response to reactive oxygen species,Fc-epsilon receptor signaling pathway,regulation of circadian rhythm,positive regulation of apoptotic process,rhythmic process,neuron development,regulation of sequence-specific DNA binding transcription factor activity,Requires Ontology,cellular response to cadmium ion,cellular response to organic substance,positive regulation of podosome assembly,positive regulation of apoptotic signaling pathway
BirA-SLC45A1 / BirA	Q86V15	CASZ1	-0.825894	0.00941671	CASZ1_HUMAN	Zinc finger protein castor homolog 1	nucleoplasm,cytosol,intracellular membrane-bounded organelle	DNA binding,metal ion binding	transcription, DNA-templated,regulation of neuron differentiation,positive regulation of transcription, DNA-templated
TMEM192-BirA / BirA	O15067	PFAS	-1.9239	0.00942282	PUR4_HUMAN	Phosphoribosylformylglycinamidine synthase	cytoplasm,cytosol,extracellular exosome	phosphoribosylformylglycinamidine synthase activity,ATP binding,metal ion binding	'de novo' IMP biosynthetic process,glutamine metabolic process,purine ribonucleoside monophosphate biosynthetic process,response to drug
TMEM192-BirA / BirA	Q8TCX1	DYNC2LI1	-1.10775	0.00943516	DC2L1_HUMAN	Cytoplasmic dynein 2 light intermediate chain 1	cytoplasm,centrosome,cytoplasmic dynein complex,cilium,axoneme,motile cilium,ciliary transition zone,ciliary basal body,apical part of cell,ciliary tip,cytoplasmic microtubule,intraciliary transport particle	protein binding,dynein heavy chain binding,ATP-dependent microtubule motor activity, minus-end-directed	determination of left/right symmetry,intraciliary retrograde transport,intraciliary transport involved in cilium morphogenesis,regulation of cilium assembly
TMEM192-BirA / BirA	Q8NCE2	MTMR14	-2.29985	0.00943601	MTMRE_HUMAN	Myotubularin-related protein 14	ruffle,cytosol,perinuclear region of cytoplasm	phosphatidylinositol-3-phosphatase activity,protein serine/threonine phosphatase activity,protein tyrosine phosphatase activity,protein binding,phosphatidylinositol-3,5-bisphosphate 3-phosphatase activity	phosphatidylinositol biosynthetic process,macroautophagy,peptidyl-tyrosine dephosphorylation
BirA-SLC45A1 / TMEM192-BirA	Q15020	SART3	-0.0935141	0.00944265	SART3_HUMAN	Squamous cell carcinoma antigen recognized by T-cells 3	nucleus,nucleoplasm,cytoplasm,Cajal body,nuclear speck,U4/U6 x U5 tri-snRNP complex,U4atac/U6atac snRNP,U6atac snRNP,U4/U6 snRNP	RNA binding,protein binding,U6 snRNA binding,U4 snRNA binding,U6atac snRNA binding,histone binding,ubiquitin-specific protease binding	spliceosomal tri-snRNP complex assembly,spliceosomal snRNP assembly,mRNA splicing, via spliceosome,cell morphogenesis,nucleosome assembly,regulation of gene expression,homeostasis of number of cells,hematopoietic stem cell proliferation,positive regulation of histone deubiquitination
BirA-SLC45A1 / BirA	A8MW92	PHF20L1	-0.959289	0.00944314	P20L1_HUMAN	PHD finger protein 20-like protein 1	nucleus	protein binding,metal ion binding	regulation of transcription, DNA-templated
BirA-SLC45A1 / TMEM192-BirA	P84095	RHOG	1.12526	0.00944372	RHOG_HUMAN	Rho-related GTP-binding protein RhoG	endoplasmic reticulum membrane,cytosol,plasma membrane,focal adhesion,secretory granule membrane,extracellular exosome	GTPase activity,protein binding,GTP binding	G-protein coupled receptor signaling pathway,Rho protein signal transduction,positive regulation of cell proliferation,Rac protein signal transduction,actin cytoskeleton organization,platelet activation,neutrophil degranulation,positive regulation of transcription, DNA-templated,regulation of small GTPase mediated signal transduction,cell chemotaxis,activation of GTPase activity,regulation of ruffle assembly,positive regulation of protein localization to plasma membrane
BirA-SLC45A1 / BirA	P01040	CSTA	2.41002	0.00945116	CYTA_HUMAN	Cystatin-A	cornified envelope,extracellular space,nucleus,cytoplasm,cytosol,extracellular matrix,extracellular exosome	protease binding,cysteine-type endopeptidase inhibitor activity,structural molecule activity,protein binding, bridging	negative regulation of peptidase activity,negative regulation of endopeptidase activity,peptide cross-linking,keratinocyte differentiation,negative regulation of proteolysis,cornification,cell-cell adhesion
TMEM192-BirA / BirA	Q8IYB5	SMAP1	-0.331551	0.00945615	SMAP1_HUMAN	Stromal membrane-associated protein 1	cytoplasm,plasma membrane	GTPase activator activity,clathrin binding,metal ion binding	positive regulation of GTPase activity,positive regulation of erythrocyte differentiation,regulation of clathrin-dependent endocytosis
BirA-SLC45A1 / BirA	Q9BVG4	PBDC1	-3.24353	0.00945846	PBDC1_HUMAN	Protein PBDC1	cellular_component,cytoplasm	molecular_function	biological_process
BirA-SLC45A1 / TMEM192-BirA	Q15269	PWP2	-0.955731	0.00947728	PWP2_HUMAN	Periodic tryptophan protein 2 homolog	nucleoplasm,small-subunit processome,Pwp2p-containing subcomplex of 90S preribosome	RNA binding,snoRNA binding	ribosomal small subunit assembly,maturation of SSU-rRNA from tricistronic rRNA transcript (SSU-rRNA, 5.8S rRNA, LSU-rRNA),rRNA processing
BirA-SLC45A1 / BirA	Q8WVM7	STAG1	-1.362	0.00948695	STAG1_HUMAN	Cohesin subunit SA-1	chromosome, centromeric region,chromatin,nucleus,nucleoplasm,chromosome,cytosol,cohesin complex,nuclear matrix,nuclear body,mitotic spindle pole	transcriptional activator activity, RNA polymerase II transcription regulatory region sequence-specific binding,chromatin binding,protein binding	transcription from RNA polymerase II promoter,sister chromatid cohesion,positive regulation of transcription from RNA polymerase II promoter,cell division,regulation of mitotic spindle assembly
BirA-SLC45A1 / TMEM192-BirA	Q13619	CUL4A	1.10326	0.00948825	CUL4A_HUMAN	Cullin-4A	nucleoplasm,Cul4A-RING E3 ubiquitin ligase complex,Cul4-RING E3 ubiquitin ligase complex	protein binding,ubiquitin protein ligase binding,ubiquitin protein ligase activity	G1/S transition of mitotic cell cycle,nucleotide-excision repair, DNA damage recognition,nucleotide-excision repair, DNA duplex unwinding,in utero embryonic development,transcription-coupled nucleotide-excision repair,nucleotide-excision repair, preincision complex stabilization,nucleotide-excision repair, preincision complex assembly,nucleotide-excision repair, DNA incision, 3'-to lesion,nucleotide-excision repair, DNA incision, 5'-to lesion,cellular response to DNA damage stimulus,cell cycle arrest,positive regulation of cell proliferation,negative regulation of cell proliferation,viral process,protein ubiquitination,hemopoiesis,negative regulation of granulocyte differentiation,nucleotide-excision repair, DNA incision,somatic stem cell population maintenance,DNA damage response, detection of DNA damage,protein ubiquitination involved in ubiquitin-dependent protein catabolic process,proteasome-mediated ubiquitin-dependent protein catabolic process,post-translational protein modification,regulation of protein metabolic process,global genome nucleotide-excision repair,intrinsic apoptotic signaling pathway,positive regulation of G1/S transition of mitotic cell cycle,regulation of DNA damage checkpoint,regulation of nucleotide-excision repair
BirA-SLC45A1 / TMEM192-BirA	Q96KR1	ZFR	-0.405203	0.00950423	ZFR_HUMAN	Zinc finger RNA-binding protein	nucleus,chromosome,cytoplasm	DNA binding,RNA binding,protein binding,zinc ion binding	multicellular organism development
BirA-SLC45A1 / TMEM192-BirA	P11216	PYGB	0.42484	0.00951286	PYGB_HUMAN	Glycogen phosphorylase, brain form	extracellular region,cytoplasm,membrane,azurophil granule lumen,extracellular exosome	protein binding,glycogen phosphorylase activity,pyridoxal phosphate binding,Requires Ontology	glycogen catabolic process,neutrophil degranulation
BirA-SLC45A1 / TMEM192-BirA	Q8NHP6	MOSPD2	1.42823	0.00951772	MSPD2_HUMAN	Motile sperm domain-containing protein 2	plasma membrane,integral component of plasma membrane,membrane,specific granule membrane		chemotaxis,neutrophil degranulation,positive regulation of neutrophil chemotaxis,positive regulation of monocyte chemotaxis
BirA-SLC45A1 / BirA	Q5JSL3	DOCK11	-0.947333	0.00955081	DOC11_HUMAN	Dedicator of cytokinesis protein 11	cytosol	guanyl-nucleotide exchange factor activity,Rho guanyl-nucleotide exchange factor activity,protein binding	B cell homeostasis,marginal zone B cell differentiation,small GTPase mediated signal transduction,blood coagulation,positive regulation of GTPase activity,positive regulation of filopodium assembly
TMEM192-BirA / BirA	P54252	ATXN3	-2.16616	0.0095743	ATX3_HUMAN	Ataxin-3	nucleus,nucleoplasm,nucleolus,cytoplasm,mitochondrial matrix,cytosol,plasma membrane,nuclear matrix,mitochondrial membrane,nuclear inclusion body,endoplasmic reticulum membrane	thiol-dependent ubiquitin-specific protease activity,protein binding,ubiquitin protein ligase binding,thiol-dependent ubiquitinyl hydrolase activity,identical protein binding,ATPase binding,Lys63-specific deubiquitinase activity,Lys48-specific deubiquitinase activity	microtubule cytoskeleton organization,nucleotide-excision repair,transcription, DNA-templated,regulation of transcription, DNA-templated,ubiquitin-dependent protein catabolic process,misfolded or incompletely synthesized protein catabolic process,chemical synaptic transmission,nervous system development,regulation of cell-substrate adhesion,protein deubiquitination,actin cytoskeleton organization,cellular response to heat,monoubiquitinated protein deubiquitination,proteasome-mediated ubiquitin-dependent protein catabolic process,intermediate filament cytoskeleton organization,protein K63-linked deubiquitination,protein K48-linked deubiquitination,cellular response to misfolded protein,positive regulation of ERAD pathway,protein localization to cytosolic proteasome complex involved in ERAD pathway
BirA-SLC45A1 / BirA	P29353	SHC1	1.80475	0.00958265	SHC1_HUMAN	SHC-transforming protein 1	mitochondrial matrix,cytosol,plasma membrane,Shc-EGFR complex	phosphotyrosine binding,transmembrane receptor protein tyrosine kinase adaptor activity,Ras guanyl-nucleotide exchange factor activity,epidermal growth factor receptor binding,insulin receptor binding,insulin-like growth factor receptor binding,neurotrophin TRKA receptor binding,protein binding,phospholipid binding,ephrin receptor binding,epidermal growth factor binding	MAPK cascade,activation of MAPK activity,angiogenesis,epidermal growth factor receptor signaling pathway,regulation of epidermal growth factor-activated receptor activity,Ras protein signal transduction,axon guidance,heart development,positive regulation of cell proliferation,insulin receptor signaling pathway,viral process,actin cytoskeleton reorganization,interleukin-15-mediated signaling pathway,IRE1-mediated unfolded protein response,Fc-epsilon receptor signaling pathway,ERBB2 signaling pathway,regulation of growth,defense response to bacterium,negative regulation of apoptotic process,positive regulation of MAPK cascade,positive regulation of DNA replication,negative regulation of transcription, DNA-templated,positive regulation of transcription, DNA-templated,leukocyte migration,positive regulation of ERK1 and ERK2 cascade,cellular response to growth factor stimulus,cell-cell adhesion
BirA-SLC45A1 / TMEM192-BirA	Q96PY6	NEK1	0.0827735	0.00960461	NEK1_HUMAN	Serine/threonine-protein kinase Nek1	pericentriolar material,nucleus,cytoplasm,centrosome	protein kinase activity,protein serine/threonine kinase activity,protein tyrosine kinase activity,protein binding,ATP binding,kinase activity,metal ion binding,14-3-3 protein binding	protein phosphorylation,cell cycle,regulation of mitotic cell cycle,peptidyl-tyrosine phosphorylation,signal transduction by protein phosphorylation,stress-activated protein kinase signaling cascade,activation of protein kinase activity,DNA damage response, detection of DNA damage,regulation of apoptotic process,cell division,cilium morphogenesis
BirA-SLC45A1 / BirA	Q9Y277	VDAC3	0.806314	0.00960663	VDAC3_HUMAN	Voltage-dependent anion-selective channel protein 3	nucleus,mitochondrion,mitochondrial outer membrane,mitochondrial inner membrane,pore complex,extracellular exosome	nucleotide binding,voltage-gated anion channel activity,porin activity	behavioral fear response,neuron-neuron synaptic transmission,learning,adenine transport,anion transmembrane transport,regulation of cilium assembly
TMEM192-BirA / BirA	Q13144	EIF2B5	-1.49587	0.0096224	EI2BE_HUMAN	Translation initiation factor eIF-2B subunit epsilon	nucleus,cytoplasm,cytosol,eukaryotic translation initiation factor 2B complex	translation initiation factor activity,guanyl-nucleotide exchange factor activity,protein binding,translation initiation factor binding	ovarian follicle development,translational initiation,aging,response to heat,response to glucose,response to lithium ion,astrocyte development,oligodendrocyte development,hippocampus development,response to endoplasmic reticulum stress,cellular response to drug,myelination,positive regulation of apoptotic process,response to peptide hormone,positive regulation of translational initiation,astrocyte differentiation,regulation of molecular function
BirA-SLC45A1 / BirA	P25098	ADRBK1	-1.04604	0.00963043	ARBK1_HUMAN	Beta-adrenergic receptor kinase 1	cytoplasm,cytosol,plasma membrane,cilium,membrane	protein kinase activity,G-protein coupled receptor kinase activity,protein binding,ATP binding,alpha-2A adrenergic receptor binding,Edg-2 lysophosphatidic acid receptor binding,beta-adrenergic receptor kinase activity	desensitization of G-protein coupled receptor protein signaling pathway,negative regulation of the force of heart contraction by chemical signal,G-protein coupled receptor signaling pathway,G-protein coupled acetylcholine receptor signaling pathway,tachykinin receptor signaling pathway,heart development,peptidyl-serine phosphorylation,peptidyl-threonine phosphorylation,viral genome replication,receptor internalization,positive regulation of catecholamine secretion,negative regulation of striated muscle contraction,viral entry into host cell,cardiac muscle contraction
BirA-SLC45A1 / BirA	P05141	SLC25A5	-2.39152	0.00965903	ADT2_HUMAN	ADP/ATP translocase 2	nucleus,mitochondrion,mitochondrial inner membrane,integral component of plasma membrane,membrane,extracellular matrix,mitochondrial nucleoid,myelin sheath,membrane raft,extracellular exosome,MMXD complex	RNA binding,ATP:ADP antiporter activity,protein binding,adenine transmembrane transporter activity,ubiquitin protein ligase binding	transport,chromosome segregation,positive regulation of cell proliferation,adenine transport,ADP transport,ATP transport,viral process,regulation of insulin secretion,transmembrane transport,negative regulation of mitochondrial outer membrane permeabilization involved in apoptotic signaling pathway,cellular response to leukemia inhibitory factor
TMEM192-BirA / BirA	P43121	MCAM	1.94266	0.00966627	MUC18_HUMAN	Cell surface glycoprotein MUC18	extracellular region,extracellular space,nucleus,plasma membrane,focal adhesion,external side of plasma membrane,integral component of membrane		angiogenesis,glomerular filtration,cell adhesion,anatomical structure morphogenesis,positive regulation of cell migration,vascular wound healing
BirA-SLC45A1 / TMEM192-BirA	Q96E39	RBMXL1	-2.62445	0.00967882	RMXL1_HUMAN	RNA binding motif protein, X-linked-like-1	nucleus,intracellular ribonucleoprotein complex	RNA binding	mRNA processing,RNA splicing
TMEM192-BirA / BirA	P35232	PHB	0.730933	0.00968184	PHB_HUMAN	Prohibitin	nucleus,nucleoplasm,cytoplasm,mitochondrion,mitochondrial inner membrane,early endosome,plasma membrane,integral component of plasma membrane,cell surface,membrane,myelin sheath,extracellular exosome	RNA polymerase II transcription factor activity, sequence-specific DNA binding,complement component C3a binding,complement component C3b binding,protein binding,protein C-terminus binding,enzyme binding,proteinase activated receptor binding,histone deacetylase binding,transcription regulatory region DNA binding	negative regulation of transcription from RNA polymerase II promoter,osteoblast differentiation,regulation of transcription, DNA-templated,mitochondrial calcium ion transport,mitochondrion organization,signal transduction,negative regulation of cell proliferation,positive regulation of gene expression,positive regulation of cell death,negative regulation of transcription by competitive promoter binding,histone deacetylation,negative regulation of cell growth,negative regulation of protein catabolic process,regulation of apoptotic process,positive regulation of G-protein coupled receptor protein signaling pathway,negative regulation of transcription, DNA-templated,positive regulation of transcription, DNA-templated,positive regulation of complement activation,protein stabilization,progesterone receptor signaling pathway,negative regulation of androgen receptor signaling pathway,negative regulation of ERK1 and ERK2 cascade,positive regulation of ERK1 and ERK2 cascade,cellular response to interleukin-6,DNA biosynthetic process,negative regulation of glucocorticoid receptor signaling pathway
BirA-SLC45A1 / TMEM192-BirA	Q04721	NOTCH2	-1.2521	0.00968189	NOTC2_HUMAN	Neurogenic locus notch homolog protein 2	Golgi membrane,extracellular region,nucleus,nucleoplasm,endoplasmic reticulum membrane,plasma membrane,integral component of plasma membrane,cell surface,membrane,receptor complex	receptor activity,calcium ion binding,protein binding,transcription factor activity, ligand-activated RNA polymerase II transcription factor binding	cell fate determination,marginal zone B cell differentiation,pulmonary valve morphogenesis,regulation of transcription, DNA-templated,transcription initiation from RNA polymerase II promoter,apoptotic process,cell cycle arrest,Notch signaling pathway,multicellular organism development,nervous system development,animal organ morphogenesis,negative regulation of gene expression,stem cell population maintenance,hemopoiesis,intracellular receptor signaling pathway,negative regulation of apoptotic process,negative regulation of growth rate,positive regulation of Ras protein signal transduction,bone remodeling,regulation of developmental process,atrial septum morphogenesis,Notch signaling involved in heart development,positive regulation of ERK1 and ERK2 cascade
TMEM192-BirA / BirA	Q99471	PFDN5	-1.81845	0.00969037	PFD5_HUMAN	Prefoldin subunit 5	nucleus,cytoplasm,prefoldin complex	transcription corepressor activity,protein binding,unfolded protein binding	regulation of transcription, DNA-templated,protein folding,negative regulation of transcription, DNA-templated,retina development in camera-type eye,negative regulation of canonical Wnt signaling pathway
TMEM192-BirA / BirA	Q8IWS0	PHF6	-2.55389	0.00969806	PHF6_HUMAN	PHD finger protein 6	condensed chromosome kinetochore,nucleus,nucleoplasm,nucleolus	transcriptional repressor activity, RNA polymerase II transcription regulatory region sequence-specific binding,RNA binding,protein binding,tubulin binding,enzyme binding,histone binding,histone deacetylase binding,ribonucleoprotein complex binding,sequence-specific DNA binding,metal ion binding,phosphoprotein binding,scaffold protein binding	negative regulation of transcription from RNA polymerase II promoter,transcription, DNA-templated
TMEM192-BirA / BirA	Q96C00	ZBTB9	-1.70373	0.00970975	ZBTB9_HUMAN	Zinc finger and BTB domain-containing protein 9	nucleus	DNA binding,protein binding,metal ion binding	transcription, DNA-templated,regulation of transcription, DNA-templated
BirA-SLC45A1 / BirA	O75832	PSMD10	-1.80691	0.00972569	PSD10_HUMAN	26S proteasome non-ATPase regulatory subunit 10	proteasome complex,nucleus,nucleoplasm,cytoplasm,cytosol,proteasome regulatory particle,intermediate filament cytoskeleton,proteasome regulatory particle, base subcomplex	protein binding,transcription factor binding	negative regulation of transcription from RNA polymerase II promoter,MAPK cascade,protein polyubiquitination,stimulatory C-type lectin receptor signaling pathway,antigen processing and presentation of exogenous peptide antigen via MHC class I, TAP-dependent,regulation of cellular amino acid metabolic process,apoptotic process,cytoplasmic sequestering of NF-kappaB,negative regulation of G2/M transition of mitotic cell cycle,protein deubiquitination,positive regulation of cell growth,anaphase-promoting complex-dependent catabolic process,SCF-dependent proteasomal ubiquitin-dependent protein catabolic process,positive regulation of protein ubiquitination,negative regulation of NF-kappaB transcription factor activity,positive regulation of proteasomal ubiquitin-dependent protein catabolic process,tumor necrosis factor-mediated signaling pathway,NIK/NF-kappaB signaling,Fc-epsilon receptor signaling pathway,negative regulation of apoptotic process,proteasome-mediated ubiquitin-dependent protein catabolic process,negative regulation of MAPK cascade,regulation of mRNA stability,negative regulation of DNA damage response, signal transduction by p53 class mediator,post-translational protein modification,positive regulation of cyclin-dependent protein serine/threonine kinase activity,T cell receptor signaling pathway,negative regulation of ubiquitin-protein ligase activity involved in mitotic cell cycle,positive regulation of ubiquitin-protein ligase activity involved in regulation of mitotic cell cycle transition,transmembrane transport,Wnt signaling pathway, planar cell polarity pathway,regulation of transcription from RNA polymerase II promoter in response to hypoxia,proteasome regulatory particle assembly,negative regulation of canonical Wnt signaling pathway,negative regulation of release of cytochrome c from mitochondria,positive regulation of canonical Wnt signaling pathway,regulation of hematopoietic stem cell differentiation
TMEM192-BirA / BirA	Q9NVV0	TMEM38B	-2.1405	0.00974409	TM38B_HUMAN	Trimeric intracellular cation channel type B	nucleus,integral component of membrane,nuclear membrane,sarcoplasmic reticulum membrane	potassium channel activity,calcium-activated potassium channel activity	potassium ion transmembrane transport
BirA-SLC45A1 / BirA	O95625	ZBTB11	-1.50881	0.00974931	ZBT11_HUMAN	Zinc finger and BTB domain-containing protein 11	nucleoplasm	molecular_function,DNA binding,metal ion binding	transcription, DNA-templated,regulation of transcription, DNA-templated,biological_process
TMEM192-BirA / BirA	Q04206	RELA	-1.90906	0.00975376	TF65_HUMAN	Transcription factor p65	nuclear chromatin,nucleus,nucleoplasm,transcription factor complex,cytoplasm,cytosol,I-kappaB/NF-kappaB complex,NF-kappaB p50/p65 complex,nucleolus	RNA polymerase II regulatory region sequence-specific DNA binding,RNA polymerase II core promoter proximal region sequence-specific DNA binding,RNA polymerase II distal enhancer sequence-specific DNA binding,transcription factor activity, RNA polymerase II core promoter sequence-specific,transcriptional activator activity, RNA polymerase II core promoter proximal region sequence-specific binding,transcriptional repressor activity, RNA polymerase II core promoter proximal region sequence-specific binding,transcriptional activator activity, RNA polymerase II distal enhancer sequence-specific binding,DNA binding,chromatin binding,transcription factor activity, sequence-specific DNA binding,transcription factor activity, RNA polymerase II distal enhancer sequence-specific binding,protein binding,transcription factor binding,protein kinase binding,chromatin DNA binding,ubiquitin protein ligase binding,protein complex binding,activating transcription factor binding,phosphate ion binding,identical protein binding,protein homodimerization activity,actinin binding,histone deacetylase binding,transcription regulatory region DNA binding,protein heterodimerization activity,protein N-terminus binding,NF-kappaB binding,repressing transcription factor binding,ankyrin repeat binding	negative regulation of transcription from RNA polymerase II promoter,liver development,hair follicle development,stimulatory C-type lectin receptor signaling pathway,acetaldehyde metabolic process,regulation of transcription, DNA-templated,inflammatory response,cellular defense response,aging,positive regulation of cell proliferation,animal organ morphogenesis,response to organic substance,response to UV-B,positive regulation of Schwann cell differentiation,viral process,cytokine-mediated signaling pathway,membrane protein intracellular domain proteolysis,positive regulation of chondrocyte differentiation,positive regulation of type I interferon production,response to muramyl dipeptide,response to progesterone,response to insulin,tumor necrosis factor-mediated signaling pathway,negative regulation of protein sumoylation,response to cobalamin,cellular response to hepatocyte growth factor stimulus,response to muscle stretch,Fc-epsilon receptor signaling pathway,negative regulation of protein catabolic process,negative regulation of apoptotic process,positive regulation of I-kappaB kinase/NF-kappaB signaling,response to amino acid,response to morphine,regulation of DNA-templated transcription in response to stress,positive regulation of interleukin-12 biosynthetic process,negative regulation of transcription, DNA-templated,positive regulation of transcription, DNA-templated,positive regulation of transcription from RNA polymerase II promoter,negative regulation of insulin receptor signaling pathway,regulation of inflammatory response,T cell receptor signaling pathway,positive regulation of T cell receptor signaling pathway,positive regulation of NF-kappaB transcription factor activity,response to cAMP,defense response to virus,pri-miRNA transcription from RNA polymerase II promoter,cellular response to hydrogen peroxide,nucleotide-binding oligomerization domain containing 2 signaling pathway,response to interleukin-1,cellular response to lipopolysaccharide,cellular response to lipoteichoic acid,cellular response to peptidoglycan,cellular response to nicotine,cellular response to interleukin-1,cellular response to interleukin-6,cellular response to tumor necrosis factor,regulation of NIK/NF-kappaB signaling,negative regulation of NIK/NF-kappaB signaling,positive regulation of NIK/NF-kappaB signaling,positive regulation of transcription from RNA polymerase II promoter involved in cellular response to chemical stimulus,positive regulation of pri-miRNA transcription from RNA polymerase II promoter,cellular response to angiotensin,positive regulation of miRNA metabolic process,negative regulation of extrinsic apoptotic signaling pathway
BirA-SLC45A1 / BirA	Q5T0N5	FNBP1L	1.28361	0.00976376	FBP1L_HUMAN	Formin-binding protein 1-like	cytoplasm,cytosol,cytoskeleton,plasma membrane,cell cortex,cytoplasmic vesicle,extracellular exosome	protein binding,lipid binding,cadherin binding,GTPase binding	membrane budding,autophagy,membrane invagination,vesicle organization,vesicle transport along actin filament,positive regulation of filopodium assembly,cilium morphogenesis,membrane organization,clathrin-dependent endocytosis,membrane tubulation
BirA-SLC45A1 / BirA	P11908	PRPS2	1.93838	0.00976385	PRPS2_HUMAN	Ribose-phosphate pyrophosphokinase 2	ribose phosphate diphosphokinase complex,protein complex,extracellular exosome	magnesium ion binding,ribose phosphate diphosphokinase activity,protein binding,ATP binding,AMP binding,kinase activity,GDP binding,carbohydrate binding,identical protein binding,protein homodimerization activity,ADP binding	5-phosphoribose 1-diphosphate biosynthetic process,nucleobase-containing compound metabolic process,AMP biosynthetic process,nucleoside metabolic process,phosphorylation,animal organ regeneration
TMEM192-BirA / BirA	Q9Y606	PUS1	-1.19221	0.00977322	TRUA_HUMAN	tRNA pseudouridine synthase A, mitochondrial	nucleus,mitochondrion,mitochondrial matrix	RNA binding,pseudouridylate synthase activity,pseudouridine synthase activity	tRNA pseudouridine synthesis,mitochondrial tRNA pseudouridine synthesis,mRNA pseudouridine synthesis
TMEM192-BirA / BirA	Q86TX2	ACOT1	0.187551	0.00979352	ACOT1_HUMAN	Acyl-coenzyme A thioesterase 1	cytosol	palmitoyl-CoA hydrolase activity,acyl-CoA hydrolase activity,carboxylic ester hydrolase activity,Requires Ontology	very long-chain fatty acid metabolic process,long-chain fatty acid metabolic process,acyl-CoA metabolic process
TMEM192-BirA / BirA	Q15836	VAMP3	3.35533	0.00981351	VAMP3_HUMAN	Vesicle-associated membrane protein 3	intracellular,cytosol,plasma membrane,cell surface,integral component of membrane,apical plasma membrane,cell junction,transport vesicle,clathrin-coated vesicle,secretory granule,clathrin-coated vesicle membrane,phagocytic vesicle membrane,SNARE complex,trans-Golgi network membrane,neuron projection,intracellular membrane-bounded organelle,synapse,perinuclear region of cytoplasm,recycling endosome,recycling endosome membrane	SNARE binding,SNAP receptor activity,protein binding,syntaxin-1 binding	positive regulation of receptor recycling,antigen processing and presentation of exogenous peptide antigen via MHC class I, TAP-dependent,protein complex assembly,exocytosis,vesicle docking involved in exocytosis,vesicle fusion,vesicle-mediated transport,calcium ion regulated exocytosis,substrate adhesion-dependent cell spreading,SNARE complex assembly,retrograde transport, endosome to Golgi,Golgi to plasma membrane protein transport,membrane organization,membrane fusion,cellular response to interferon-gamma,negative regulation of secretion by cell,positive regulation of immunoglobulin secretion,mucus secretion,regulation of histamine secretion by mast cell
TMEM192-BirA / BirA	O60828	PQBP1	-2.00295	0.0098186	PQBP1_HUMAN	Polyglutamine-binding protein 1	nucleus,nucleoplasm,cytosol,cytoplasmic stress granule,nuclear speck,neuronal ribonucleoprotein granule	DNA binding,double-stranded DNA binding,transcription coactivator activity,protein binding,ribonucleoprotein complex binding	alternative mRNA splicing, via spliceosome,mRNA splicing, via spliceosome,activation of innate immune response,positive regulation of defense response to virus by host,transcription, DNA-templated,regulation of transcription, DNA-templated,neuron projection development,positive regulation of type I interferon production,regulation of RNA splicing,innate immune response,regulation of dendrite morphogenesis,defense response to virus,cellular response to exogenous dsRNA
BirA-SLC45A1 / TMEM192-BirA	P04075	ALDOA	-1.95397	0.00982028	ALDOA_HUMAN	Fructose-bisphosphate aldolase A	extracellular region,extracellular space,nucleus,cytosol,actin cytoskeleton,membrane,platelet alpha granule lumen,M band,I band,secretory granule lumen,Requires Ontology,extracellular exosome,tertiary granule lumen,ficolin-1-rich granule lumen	RNA binding,actin binding,fructose-bisphosphate aldolase activity,protein binding,cytoskeletal protein binding,tubulin binding,identical protein binding,cadherin binding,fructose binding	platelet degranulation,fructose metabolic process,gluconeogenesis,glycolytic process,ATP biosynthetic process,striated muscle contraction,actin filament organization,binding of sperm to zona pellucida,regulation of cell shape,fructose 1,6-bisphosphate metabolic process,neutrophil degranulation,muscle cell cellular homeostasis,protein homotetramerization,canonical glycolysis
BirA-SLC45A1 / BirA	Q8NFH4	NUP37	-5.91462	0.00987919	NUP37_HUMAN	Nucleoporin Nup37	condensed chromosome kinetochore,nucleus,nuclear envelope,nucleoplasm,cytosol,nuclear pore outer ring,host cell,kinetochore	protein binding	regulation of glycolytic process,mRNA export from nucleus,tRNA export from nucleus,sister chromatid cohesion,mitotic nuclear envelope disassembly,viral process,protein sumoylation,viral transcription,cell division,regulation of gene silencing by miRNA,intracellular transport of virus,regulation of cellular response to heat
BirA-SLC45A1 / BirA	Q9UBW8	COPS7A	-2.97917	0.00988876	CSN7A_HUMAN	COP9 signalosome complex subunit 7a	nucleoplasm,cytosol,COP9 signalosome	protein binding	protein deneddylation,nucleotide-excision repair, DNA damage recognition,transcription-coupled nucleotide-excision repair,post-translational protein modification
TMEM192-BirA / BirA	O94967	WDR47	-2.55625	0.00993738	WDR47_HUMAN	WD repeat-containing protein 47	cytoplasm,microtubule	protein binding	multicellular organism development
BirA-SLC45A1 / TMEM192-BirA	Q10567	AP1B1	2.10296	0.00995051	AP1B1_HUMAN	AP-1 complex subunit beta-1	Golgi membrane,lysosomal membrane,Golgi apparatus,cytosol,clathrin adaptor complex,cytoplasmic vesicle membrane,clathrin-coated endocytic vesicle membrane,trans-Golgi network membrane,intracellular membrane-bounded organelle	transporter activity,protein binding,protein kinase binding,clathrin binding	intracellular protein transport,determination of left/right symmetry,heart development,vesicle-mediated transport,antigen processing and presentation of exogenous peptide antigen via MHC class II,regulation of defense response to virus by virus
BirA-SLC45A1 / TMEM192-BirA	Q9UJF2	RASAL2	-0.443674	0.00995581	NGAP_HUMAN	Ras GTPase-activating protein nGAP	cytoplasm,cytosol,intrinsic component of the cytoplasmic side of the plasma membrane	GTPase activator activity,protein binding	MAPK cascade,signal transduction,positive regulation of GTPase activity,negative regulation of Ras protein signal transduction
BirA-SLC45A1 / TMEM192-BirA	O43572	AKAP10	1.83619	0.00997727	AKA10_HUMAN	A-kinase anchor protein 10, mitochondrial	mitochondrion,cytosol,plasma membrane,protein complex	protein binding,protein kinase A binding	signal transduction,blood coagulation,protein localization
BirA-SLC45A1 / BirA	O00560	SDCBP	2.57206	0.0100123	SDCB1_HUMAN	Syntenin-1	extracellular region,extracellular space,nucleus,nucleoplasm,cytoplasm,endoplasmic reticulum membrane,cytosol,cytoskeleton,plasma membrane,interleukin-5 receptor complex,adherens junction,focal adhesion,membrane,nuclear membrane,azurophil granule lumen,melanosome,intracellular membrane-bounded organelle,membrane raft,extracellular exosome,blood microparticle,extracellular vesicle	frizzled binding,interleukin-5 receptor binding,protein binding,phosphatidylinositol-4,5-bisphosphate binding,cytoskeletal adaptor activity,identical protein binding,cadherin binding,syndecan binding,protein heterodimerization activity,protein N-terminus binding	negative regulation of receptor internalization,protein targeting to membrane,substrate-dependent cell migration, cell extension,chemical synaptic transmission,regulation of mitotic cell cycle,positive regulation of cell proliferation,positive regulation of epithelial to mesenchymal transition,positive regulation of pathway-restricted SMAD protein phosphorylation,actin cytoskeleton organization,positive regulation of cell growth,positive regulation of cell migration,positive regulation of transforming growth factor beta receptor signaling pathway,negative regulation of proteasomal ubiquitin-dependent protein catabolic process,intracellular signal transduction,positive regulation of phosphorylation,neutrophil degranulation,positive regulation of JNK cascade,ephrin receptor signaling pathway,positive regulation of exosomal secretion,positive regulation of extracellular exosome assembly
TMEM192-BirA / BirA	Q8NI08	NCOA7	-0.732561	0.0100478	NCOA7_HUMAN	Nuclear receptor coactivator 7	intracellular,nucleus	protein binding,ligand-dependent nuclear receptor transcription coactivator activity,nuclear hormone receptor binding	transcription, DNA-templated,positive regulation of transcription from RNA polymerase II promoter,negative regulation of peptidyl-cysteine S-nitrosylation,negative regulation of oxidative stress-induced neuron death
BirA-SLC45A1 / BirA	Q96D09	GPRASP2	-1.43219	0.0100478	GASP2_HUMAN	G-protein coupled receptor-associated sorting protein 2	cytoplasm	beta-amyloid binding,protein binding
BirA-SLC45A1 / BirA	O76094	SRP72	-0.897949	0.0100723	SRP72_HUMAN	Signal recognition particle subunit SRP72	endoplasmic reticulum,signal recognition particle, endoplasmic reticulum targeting,cytosol,signal recognition particle	RNA binding,signal recognition particle binding,protein binding,7S RNA binding,TPR domain binding,ribosome binding	SRP-dependent cotranslational protein targeting to membrane,SRP-dependent cotranslational protein targeting to membrane, translocation,response to drug
BirA-SLC45A1 / BirA	Q9UBK9	UXT	-1.30139	0.0100723	UXT_HUMAN	Protein UXT	spindle pole,nucleus,nucleoplasm,cytoplasm,centrosome,cytoskeleton,gamma-tubulin complex	RNA polymerase II transcription corepressor activity,chromatin binding,protein binding,microtubule binding,beta-tubulin binding,actin filament binding	negative regulation of transcription from RNA polymerase II promoter,microtubule cytoskeleton organization,transcription, DNA-templated,apoptotic process,centrosome cycle,mitochondrion transport along microtubule,negative regulation of G0 to G1 transition
BirA-SLC45A1 / TMEM192-BirA	Q9C026	TRIM9	1.6101	0.0100737	TRIM9_HUMAN	E3 ubiquitin-protein ligase TRIM9	cytoplasm,cytosol,cytoskeleton,synaptic vesicle,cell junction,dendrite	SNARE binding,ubiquitin-protein transferase activity,protein binding,zinc ion binding,protein domain specific binding,protein homodimerization activity	synaptic vesicle exocytosis,protein ubiquitination,negative regulation of SNARE complex assembly,proteasome-mediated ubiquitin-dependent protein catabolic process,negative regulation of calcium ion-dependent exocytosis
BirA-SLC45A1 / BirA	Q5VWZ2	LYPLAL1	-0.3157	0.0100749	LYPL1_HUMAN	Lysophospholipase-like protein 1	cytoplasm,cytosol,extracellular exosome	lysophospholipase activity,palmitoyl-(protein) hydrolase activity,carboxylic ester hydrolase activity	protein depalmitoylation,biological_process
BirA-SLC45A1 / TMEM192-BirA	Q96RL7	VPS13A	0.257336	0.0100804	VP13A_HUMAN	Vacuolar protein sorting-associated protein 13A	intracellular,cytosol,dense core granule	protein binding	Golgi to endosome transport,autophagy,nervous system development,locomotory behavior,protein localization,protein transport,social behavior
BirA-SLC45A1 / BirA	Q9C0I1	MTMR12	-0.586203	0.0101073	MTMRC_HUMAN	Myotubularin-related protein 12	cytoplasm,cytosol	protein binding,phosphatase regulator activity	phosphatidylinositol biosynthetic process,regulation of catalytic activity,toxin transport
TMEM192-BirA / BirA	Q99747	NAPG	1.3773	0.010124	SNAG_HUMAN	Gamma-soluble NSF attachment protein	mitochondrion,lysosomal membrane,SNARE complex,myelin sheath,extracellular exosome	soluble NSF attachment protein activity,protein binding,syntaxin binding	protein complex assembly,intracellular protein transport,intra-Golgi vesicle-mediated transport,protein stabilization,membrane fusion
BirA-SLC45A1 / TMEM192-BirA	Q9UNY4	TTF2	0.194499	0.0101698	TTF2_HUMAN	Transcription termination factor 2	spliceosomal complex,cytosol,transcription elongation factor complex	DNA binding,helicase activity,protein binding,ATP binding,DNA-dependent ATPase activity,zinc ion binding	DNA-templated transcription, termination,regulation of transcription, DNA-templated,termination of RNA polymerase II transcription,mRNA processing,RNA splicing
BirA-SLC45A1 / TMEM192-BirA	P49736	MCM2	1.42606	0.0101792	MCM2_HUMAN	DNA replication licensing factor MCM2	nuclear chromosome, telomeric region,chromatin,nucleus,nucleoplasm,nuclear origin of replication recognition complex,cytoplasm,microtubule cytoskeleton,MCM complex,nucleolus	DNA binding,DNA helicase activity,DNA replication origin binding,protein binding,ATP binding,enzyme binding,histone binding,metal ion binding	G1/S transition of mitotic cell cycle,DNA replication,DNA unwinding involved in DNA replication,DNA replication initiation,nucleosome assembly,apoptotic process,cellular response to interleukin-4,cochlea development
BirA-SLC45A1 / TMEM192-BirA	Q9UGP4	LIMD1	0.843307	0.010195	LIMD1_HUMAN	LIM domain-containing protein 1	cytoplasmic mRNA processing body,nucleus,transcription factor complex,cytoplasm,cytosol,plasma membrane,cell-cell junction,adherens junction,focal adhesion,RISC complex	transcription corepressor activity,protein binding,zinc ion binding	response to hypoxia,osteoblast development,transcription, DNA-templated,regulation of transcription, DNA-templated,cytoskeleton organization,signal transduction,multicellular organism development,regulation of cell shape,phosphorylation,cell migration,cytoplasmic mRNA processing body assembly,gene silencing by miRNA,negative regulation of hippo signaling,negative regulation of osteoblast differentiation,negative regulation of transcription, DNA-templated,regulation of transcription from RNA polymerase II promoter in response to hypoxia,negative regulation of canonical Wnt signaling pathway,positive regulation of gene silencing by miRNA
TMEM192-BirA / BirA	Q03001	DST	0.066057	0.0102075	DYST_HUMAN	Dystonin	basement membrane,nucleus,nuclear envelope,cytoplasm,endoplasmic reticulum membrane,cytosol,intermediate filament,focal adhesion,cell cortex,basal plasma membrane,microtubule cytoskeleton,integral component of membrane,Z disc,hemidesmosome,cell leading edge,cytoplasmic vesicle,H zone,microtubule plus-end,extracellular exosome,axon cytoplasm	actin binding,integrin binding,calcium ion binding,protein binding,protein C-terminus binding,microtubule plus-end binding	cytoskeleton organization,cell adhesion,integrin-mediated signaling pathway,retrograde axonal transport,response to wounding,maintenance of cell polarity,intermediate filament cytoskeleton organization,cell motility
BirA-SLC45A1 / TMEM192-BirA	P43307	SSR1	2.5401	0.0102095	SSRA_HUMAN	Translocon-associated protein subunit alpha	endoplasmic reticulum,endoplasmic reticulum membrane,integral component of membrane	protein binding	cotranslational protein targeting to membrane,positive regulation of cell proliferation,IRE1-mediated unfolded protein response
TMEM192-BirA / BirA	P43897	TSFM	-2.30864	0.0102389	EFTS_HUMAN	Elongation factor Ts, mitochondrial	nucleus,mitochondrion,mitochondrial matrix	RNA binding,translation elongation factor activity,protein binding	translational elongation,regulation of DNA-templated transcription, elongation,mitochondrial translational elongation,regulation of mitochondrial translation
BirA-SLC45A1 / BirA	Q8WVZ9	KBTBD7	-2.16263	0.0102545	KBTB7_HUMAN	Kelch repeat and BTB domain-containing protein 7	cellular_component,cytosol,Cul3-RING ubiquitin ligase complex	molecular_function,protein binding,ubiquitin-protein transferase activity	MAPK cascade,biological_process,protein ubiquitination,post-translational protein modification
TMEM192-BirA / BirA	O75052	NOS1AP	-0.848673	0.0102797	CAPON_HUMAN	Carboxyl-terminal PDZ ligand of neuronal nitric oxide synthase protein	nucleus,mitochondrion,cytosol,Z disc,sarcoplasmic reticulum membrane,perinuclear region of cytoplasm,caveola,T-tubule,nuclear membrane,sarcolemma,inward rectifier potassium channel complex,L-type voltage-gated calcium channel complex	protein binding,nitric-oxide synthase binding	regulation of heart rate by chemical signal,positive regulation of gene expression,positive regulation of nitric oxide mediated signal transduction,regulation of apoptotic process,regulation of nitric oxide biosynthetic process,positive regulation of nitric oxide biosynthetic process,regulation of nitric-oxide synthase activity,positive regulation of nitric-oxide synthase activity,regulation of ventricular cardiac muscle cell membrane repolarization,regulation of cardiac muscle cell action potential,positive regulation of potassium ion transmembrane transport,regulation of high voltage-gated calcium channel activity,positive regulation of delayed rectifier potassium channel activity,regulation of calcium ion transmembrane transport via high voltage-gated calcium channel,positive regulation of voltage-gated potassium channel activity involved in ventricular cardiac muscle cell action potential repolarization,positive regulation of peptidyl-cysteine S-nitrosylation
BirA-SLC45A1 / TMEM192-BirA	Q99575	POP1	-0.0131247	0.0102994	POP1_HUMAN	Ribonucleases P/MRP protein subunit POP1	ribonuclease MRP complex,extracellular space,nucleoplasm,nucleolar ribonuclease P complex,nucleolus,multimeric ribonuclease P complex	ribonuclease MRP activity,RNA binding,ribonuclease P activity,protein binding	tRNA 5'-leader removal,tRNA processing,tRNA catabolic process,RNA phosphodiester bond hydrolysis, endonucleolytic
BirA-SLC45A1 / BirA	P45985	MAP2K4	-1.18155	0.0103475	MP2K4_HUMAN	Dual specificity mitogen-activated protein kinase kinase 4	nucleus,cytoplasm,cytosol,axon,dendrite cytoplasm,perikaryon	protein kinase activity,protein serine/threonine kinase activity,protein tyrosine kinase activity,protein binding,ATP binding,JUN kinase kinase activity,mitogen-activated protein kinase kinase kinase binding	apoptotic process,signal transduction,JNK cascade,activation of JUN kinase activity,regulation of mitotic cell cycle,response to wounding,peptidyl-tyrosine phosphorylation,signal transduction by protein phosphorylation,stress-activated protein kinase signaling cascade,activation of protein kinase activity,positive regulation of smooth muscle cell apoptotic process,proteolysis in other organism,Fc-epsilon receptor signaling pathway,regulation of apoptotic process,positive regulation of neuron apoptotic process,positive regulation of DNA replication,positive regulation of nitric-oxide synthase biosynthetic process,cell growth involved in cardiac muscle cell development,cellular response to mechanical stimulus,cellular response to sorbitol,negative regulation of motor neuron apoptotic process
BirA-SLC45A1 / TMEM192-BirA	Q8IY37	DHX37	0.519231	0.0103476	DHX37_HUMAN	Probable ATP-dependent RNA helicase DHX37	nucleoplasm,nucleolus,cytoplasm	RNA binding,ATP-dependent RNA helicase activity,ATP binding	rRNA processing,RNA processing
BirA-SLC45A1 / TMEM192-BirA	P61026	RAB10	-1.51567	0.0103847	RAB10_HUMAN	Ras-related protein Rab-10	Golgi membrane,endosome,endoplasmic reticulum membrane,Golgi apparatus,trans-Golgi network,cytosol,plasma membrane,cell-cell adherens junction,focal adhesion,cilium,cytoplasmic vesicle membrane,secretory granule membrane,phagocytic vesicle membrane,insulin-responsive compartment,recycling endosome,recycling endosome membrane,extracellular exosome,exocytic vesicle,endoplasmic reticulum tubular network,exocyst	GTPase activity,protein binding,GTP binding,GDP binding,myosin V binding,cadherin binding involved in cell-cell adhesion	Golgi to plasma membrane transport,vesicle docking involved in exocytosis,axonogenesis,protein secretion,vesicle-mediated transport,endosomal transport,regulation of exocytosis,antigen processing and presentation,polarized epithelial cell differentiation,cellular response to insulin stimulus,Golgi to plasma membrane protein transport,neutrophil degranulation,establishment of neuroblast polarity,endoplasmic reticulum tubular network organization,protein localization to plasma membrane,establishment of protein localization to membrane,establishment of protein localization to endoplasmic reticulum membrane,cell-cell adhesion,protein localization to basolateral plasma membrane
BirA-SLC45A1 / BirA	P05198	EIF2S1	-0.987602	0.0104105	IF2A_HUMAN	Eukaryotic translation initiation factor 2 subunit 1	nucleus,cytosol,ribosome,polysome,eukaryotic translation initiation factor 2 complex,cytoplasmic stress granule,membrane,eukaryotic 48S preinitiation complex,multi-eIF complex,translation initiation ternary complex,extracellular exosome,glial limiting end-foot,eukaryotic translation initiation factor 2B complex	RNA binding,translation initiation factor activity,protein binding,ribosome binding	translational initiation,aging,negative regulation of translational initiation in response to stress,cellular response to amino acid starvation,cellular response to heat,cellular response to UV,response to endoplasmic reticulum stress,PERK-mediated unfolded protein response,protein autophosphorylation,transmembrane transport,positive regulation of neuron death,negative regulation of guanyl-nucleotide exchange factor activity,response to manganese-induced endoplasmic reticulum stress,positive regulation of type B pancreatic cell apoptotic process
BirA-SLC45A1 / BirA	Q9UBI6	GNG12	2.89729	0.0104197	GBG12_HUMAN	Guanine nucleotide-binding protein G(I)/G(S)/G(O) subunit gamma-12	heterotrimeric G-protein complex,actin filament,plasma membrane,extracellular exosome	signal transducer activity,protein binding,PDZ domain binding,phosphate ion binding	signal transduction,G-protein coupled receptor signaling pathway,cerebral cortex development,response to lipopolysaccharide,cellular response to glucagon stimulus
BirA-SLC45A1 / TMEM192-BirA	Q96BP3	PPWD1	-0.362772	0.0104409	PPWD1_HUMAN	Peptidylprolyl isomerase domain and WD repeat-containing protein 1	nucleoplasm,nuclear body,catalytic step 2 spliceosome	peptidyl-prolyl cis-trans isomerase activity	mRNA splicing, via spliceosome,protein peptidyl-prolyl isomerization
BirA-SLC45A1 / BirA	Q8TCX1	DYNC2LI1	-0.802409	0.0104435	DC2L1_HUMAN	Cytoplasmic dynein 2 light intermediate chain 1	cytoplasm,centrosome,cytoplasmic dynein complex,cilium,axoneme,motile cilium,ciliary transition zone,ciliary basal body,apical part of cell,ciliary tip,cytoplasmic microtubule,intraciliary transport particle	protein binding,dynein heavy chain binding,ATP-dependent microtubule motor activity, minus-end-directed	determination of left/right symmetry,intraciliary retrograde transport,intraciliary transport involved in cilium morphogenesis,regulation of cilium assembly
TMEM192-BirA / BirA	Q16775	HAGH	0.726632	0.0104484	GLO2_HUMAN	Hydroxyacylglutathione hydrolase, mitochondrial	mitochondrial matrix,cytosol,extracellular exosome	hydroxyacylglutathione hydrolase activity,protein binding,metal ion binding	pyruvate metabolic process,glutathione biosynthetic process,methylglyoxal catabolic process to D-lactate via S-lactoyl-glutathione
BirA-SLC45A1 / TMEM192-BirA	P30533	LRPAP1	1.20733	0.0104776	AMRP_HUMAN	Alpha-2-macroglobulin receptor-associated protein	extracellular region,endosome,endoplasmic reticulum,endoplasmic reticulum-Golgi intermediate compartment,Golgi apparatus,Golgi lumen,cis-Golgi network,plasma membrane,cell surface,endosome lumen,rough endoplasmic reticulum lumen	beta-amyloid binding,receptor binding,protein binding,heparin binding,lipase binding,receptor antagonist activity,low-density lipoprotein particle receptor binding,very-low-density lipoprotein particle receptor binding	negative regulation of receptor internalization,negative regulation of very-low-density lipoprotein particle clearance,negative regulation of protein binding,transcytosis,regulation of receptor-mediated endocytosis,negative regulation of cell death,extracellular negative regulation of signal transduction,negative regulation of beta-amyloid clearance,positive regulation of beta-amyloid clearance
BirA-SLC45A1 / TMEM192-BirA	Q9H6L5	FAM134B	1.31178	0.0104908	F134B_HUMAN	Reticulophagy receptor FAM134B	nucleolus,endoplasmic reticulum,Golgi apparatus,cis-Golgi network,nuclear body,integral component of endoplasmic reticulum membrane	protein binding	sensory perception of pain,negative regulation of neuron apoptotic process,reticulophagy
BirA-SLC45A1 / BirA	Q8TBC4	UBA3	-2.8217	0.0105121	UBA3_HUMAN	NEDD8-activating enzyme E1 catalytic subunit	nucleus,cytoplasm,cytosol	protein binding,ATP binding,acid-amino acid ligase activity,ligand-dependent nuclear receptor binding,NEDD8 activating enzyme activity,NEDD8 transferase activity,identical protein binding,protein heterodimerization activity	cellular protein modification process,proteolysis,endomitotic cell cycle,NIK/NF-kappaB signaling,post-translational protein modification,protein neddylation,negative regulation of transcription, DNA-templated,regulation of cell cycle
BirA-SLC45A1 / TMEM192-BirA	Q9H0A8	COMMD4	1.3565	0.0105121	COMD4_HUMAN	COMM domain-containing protein 4	nucleus,cytoplasm	protein binding	transcription, DNA-templated,regulation of transcription, DNA-templated
BirA-SLC45A1 / BirA	P51148	RAB5C	1.98056	0.0105211	RAB5C_HUMAN	Ras-related protein Rab-5C	lysosomal membrane,endosome,early endosome,lipid particle,plasma membrane,endocytic vesicle,early endosome membrane,azurophil granule membrane,melanosome,extracellular exosome,anchored component of synaptic vesicle membrane	GTPase activity,protein binding,GTP binding,GDP binding	protein transport,regulation of endocytosis,neutrophil degranulation,plasma membrane to endosome transport
BirA-SLC45A1 / TMEM192-BirA	P60891	PRPS1	1.26671	0.0105211	PRPS1_HUMAN	Ribose-phosphate pyrophosphokinase 1	cytosol	magnesium ion binding,ribose phosphate diphosphokinase activity,protein binding,ATP binding,kinase activity,identical protein binding,protein homodimerization activity	5-phosphoribose 1-diphosphate biosynthetic process,purine nucleobase metabolic process,purine nucleotide biosynthetic process,pyrimidine nucleotide biosynthetic process,nervous system development,nucleoside metabolic process,ribonucleoside monophosphate biosynthetic process,phosphorylation,urate biosynthetic process,hypoxanthine biosynthetic process
BirA-SLC45A1 / BirA	Q04724	TLE1	-2.44675	0.0105211	TLE1_HUMAN	Transducin-like enhancer protein 1	nucleus,nucleoplasm,cytosol	RNA polymerase II transcription corepressor activity,protein binding,transcription factor binding,identical protein binding	negative regulation of transcription from RNA polymerase II promoter,transcription, DNA-templated,signal transduction,multicellular organism development,animal organ morphogenesis,positive regulation of gene expression,Wnt signaling pathway,negative regulation of Wnt signaling pathway,negative regulation of I-kappaB kinase/NF-kappaB signaling,negative regulation of transcription, DNA-templated,beta-catenin-TCF complex assembly,negative regulation of anoikis
TMEM192-BirA / BirA	Q8TE76	MORC4	-2.25555	0.0105499	MORC4_HUMAN	MORC family CW-type zinc finger protein 4	nucleoplasm	protein binding,zinc ion binding
BirA-SLC45A1 / TMEM192-BirA	P12004	PCNA	3.3962	0.0105524	PCNA_HUMAN	Proliferating cell nuclear antigen	nuclear chromosome, telomeric region,nucleus,nucleoplasm,replication fork,DNA replication factor C complex,centrosome,nuclear body,replisome,nuclear replication fork,PCNA complex,extracellular exosome,PCNA-p21 complex	purine-specific mismatch base pair DNA N-glycosylase activity,chromatin binding,damaged DNA binding,protein binding,enzyme binding,estrogen receptor binding,DNA polymerase processivity factor activity,receptor tyrosine kinase binding,dinucleotide insertion or deletion binding,MutLalpha complex binding,histone acetyltransferase binding,identical protein binding,DNA polymerase binding	regulation of transcription involved in G1/S transition of mitotic cell cycle,telomere maintenance,DNA ligation,leading strand elongation,transcription-coupled nucleotide-excision repair,nucleotide-excision repair, DNA incision, 5'-to lesion,nucleotide-excision repair, DNA gap filling,mismatch repair,DNA damage response, signal transduction by p53 class mediator resulting in cell cycle arrest,heart development,cell proliferation,protein ubiquitination,protein sumoylation,translesion synthesis,epithelial cell differentiation,replication fork processing,positive regulation of deoxyribonuclease activity,telomere maintenance via semi-conservative replication,response to estradiol,nucleotide-excision repair, DNA incision,cellular response to UV,error-prone translesion synthesis,DNA damage response, detection of DNA damage,estrous cycle,positive regulation of DNA repair,positive regulation of DNA replication,response to cadmium ion,cellular response to hydrogen peroxide,error-free translesion synthesis,response to dexamethasone,liver regeneration,response to L-glutamate,mitotic telomere maintenance via semi-conservative replication
BirA-SLC45A1 / TMEM192-BirA	Q9H2G9	BLZF1	2.14129	0.0105759	GO45_HUMAN	Golgin-45	Golgi membrane,nucleus,cytoplasm,Golgi apparatus,Golgi lumen	DNA binding,transcription factor activity, sequence-specific DNA binding,protein binding,enzyme binding,ubiquitin protein ligase binding	regulation of cell growth,regulation of transcription from RNA polymerase II promoter,Golgi organization,cell proliferation,Golgi to plasma membrane protein transport
BirA-SLC45A1 / TMEM192-BirA	A0MZ66	SHTN1	0.683781	0.0105789	SHOT1_HUMAN	Shootin-1	cytoplasm,microtubule,microtubule associated complex,microtubule cytoskeleton,lamellipodium,filopodium,axon,growth cone,cell leading edge,perikaryon,axonal growth cone,perinuclear region of cytoplasm	protein binding,kinesin binding,cadherin binding,actin filament binding	substrate-dependent cell migration, cell extension,Ras protein signal transduction,axonogenesis,Cdc42 protein signal transduction,netrin-activated signaling pathway,positive regulation of axon extension,neuron projection morphogenesis,cytoplasmic actin-based contraction involved in cell motility,endoplasmic reticulum polarization,actin filament bundle retrograde transport,regulation of establishment of cell polarity,positive regulation of neuron migration
BirA-SLC45A1 / TMEM192-BirA	P42224	STAT1	0.835902	0.0105811	STAT1_HUMAN	Signal transducer and activator of transcription 1-alpha/beta	nuclear chromatin,nucleus,nucleoplasm,nucleolus,cytoplasm,cytosol,axon,dendrite,protein complex,perinuclear region of cytoplasm	RNA polymerase II core promoter proximal region sequence-specific DNA binding,RNA polymerase II core promoter sequence-specific DNA binding,transcription factor activity, RNA polymerase II core promoter sequence-specific,core promoter binding,double-stranded DNA binding,transcription factor activity, sequence-specific DNA binding,signal transducer activity,tumor necrosis factor receptor binding,protein binding,enzyme binding,CCR5 chemokine receptor binding,histone acetyltransferase binding,nuclear hormone receptor binding,histone binding,identical protein binding,protein homodimerization activity,ubiquitin-like protein ligase binding,cadherin binding,protein phosphatase 2A binding,repressing transcription factor binding,promoter-specific chromatin binding	negative regulation of transcription from RNA polymerase II promoter,negative regulation of endothelial cell proliferation,positive regulation of mesenchymal cell proliferation,positive regulation of defense response to virus by host,negative regulation of mesenchymal to epithelial transition involved in metanephros morphogenesis,transcription, DNA-templated,JAK-STAT cascade,response to nutrient,blood circulation,response to mechanical stimulus,macrophage derived foam cell differentiation,viral process,negative regulation of angiogenesis,positive regulation of interferon-alpha production,cellular response to insulin stimulus,tumor necrosis factor-mediated signaling pathway,response to cytokine,response to interferon-beta,cellular response to interferon-beta,interleukin-12-mediated signaling pathway,response to hydrogen peroxide,regulation of apoptotic process,negative regulation of I-kappaB kinase/NF-kappaB signaling,response to peptide hormone,positive regulation of erythrocyte differentiation,positive regulation of transcription, DNA-templated,positive regulation of transcription from RNA polymerase II promoter,negative regulation by virus of viral protein levels in host cell,positive regulation of smooth muscle cell proliferation,response to cAMP,defense response to virus,positive regulation of nitric-oxide synthase biosynthetic process,interferon-gamma-mediated signaling pathway,regulation of interferon-gamma-mediated signaling pathway,type I interferon signaling pathway,regulation of type I interferon-mediated signaling pathway,renal tubule development,cellular response to interferon-gamma,cellular response to organic cyclic compound,metanephric mesenchymal cell proliferation involved in metanephros development,metanephric mesenchymal cell differentiation,negative regulation of metanephric nephron tubule epithelial cell differentiation,endothelial cell migration
BirA-SLC45A1 / TMEM192-BirA	Q02978	SLC25A11	1.12047	0.0105818	M2OM_HUMAN	Mitochondrial 2-oxoglutarate/malate carrier protein	nucleus,mitochondrion,mitochondrial inner membrane,integral component of plasma membrane	RNA binding,oxoglutarate:malate antiporter activity	gluconeogenesis,transport,mitochondrial transport,alpha-ketoglutarate transport
BirA-SLC45A1 / TMEM192-BirA	O76031	CLPX	2.56551	0.010582	CLPX_HUMAN	ATP-dependent Clp protease ATP-binding subunit clpX-like, mitochondrial	nucleoplasm,mitochondrion,mitochondrial inner membrane,mitochondrial matrix,cytosol,endopeptidase Clp complex,mitochondrial endopeptidase Clp complex,mitochondrial nucleoid	protein binding,ATP binding,peptidase activator activity,ATPase activity,metal ion binding,unfolded protein binding,ATP-dependent peptidase activity	protein folding,positive regulation of peptidase activity,ATP metabolic process,proteolysis involved in cellular protein catabolic process
BirA-SLC45A1 / BirA	Q9UPN6	SCAF8	-1.71854	0.0105836	SCAF8_HUMAN	Protein SCAF8	nucleoplasm,spliceosomal complex,nuclear matrix	RNA binding,protein binding,RNA polymerase core enzyme binding	mRNA processing,RNA splicing
TMEM192-BirA / BirA	Q13619	CUL4A	-1.34792	0.0105988	CUL4A_HUMAN	Cullin-4A	nucleoplasm,Cul4A-RING E3 ubiquitin ligase complex,Cul4-RING E3 ubiquitin ligase complex	protein binding,ubiquitin protein ligase binding,ubiquitin protein ligase activity	G1/S transition of mitotic cell cycle,nucleotide-excision repair, DNA damage recognition,nucleotide-excision repair, DNA duplex unwinding,in utero embryonic development,transcription-coupled nucleotide-excision repair,nucleotide-excision repair, preincision complex stabilization,nucleotide-excision repair, preincision complex assembly,nucleotide-excision repair, DNA incision, 3'-to lesion,nucleotide-excision repair, DNA incision, 5'-to lesion,cellular response to DNA damage stimulus,cell cycle arrest,positive regulation of cell proliferation,negative regulation of cell proliferation,viral process,protein ubiquitination,hemopoiesis,negative regulation of granulocyte differentiation,nucleotide-excision repair, DNA incision,somatic stem cell population maintenance,DNA damage response, detection of DNA damage,protein ubiquitination involved in ubiquitin-dependent protein catabolic process,proteasome-mediated ubiquitin-dependent protein catabolic process,post-translational protein modification,regulation of protein metabolic process,global genome nucleotide-excision repair,intrinsic apoptotic signaling pathway,positive regulation of G1/S transition of mitotic cell cycle,regulation of DNA damage checkpoint,regulation of nucleotide-excision repair
BirA-SLC45A1 / TMEM192-BirA	Q15154	PCM1	-0.195992	0.0105988	PCM1_HUMAN	Pericentriolar material 1 protein	pericentriolar material,cytoplasm,centrosome,centriole,cytosol,membrane,nuclear membrane,centriolar satellite,ciliary transition zone,ciliary basal body,protein complex,apical part of cell,Requires Ontology	protein binding,identical protein binding	G2/M transition of mitotic cell cycle,neuron migration,centrosome cycle,regulation of G2/M transition of mitotic cell cycle,interkinetic nuclear migration,cytoplasmic microtubule organization,microtubule anchoring,microtubule anchoring at centrosome,social behavior,intraciliary transport involved in cilium morphogenesis,negative regulation of neurogenesis,cilium morphogenesis,protein localization to centrosome,positive regulation of intracellular protein transport,neuronal stem cell population maintenance,ciliary basal body docking,Requires Ontology
TMEM192-BirA / BirA	Q8N0X7	SPG20	0.173643	0.0106063	SPG20_HUMAN	Spartin	cytoplasm,mitochondrial outer membrane,lipid particle,cytosol,plasma membrane,midbody,synapse	protein binding,ubiquitin protein ligase binding	abscission,negative regulation of BMP signaling pathway,lipid particle organization,negative regulation of collateral sprouting in absence of injury,neuromuscular process,cell division,regulation of mitochondrial membrane potential,adipose tissue development
BirA-SLC45A1 / BirA	Q16777;Q6FI13	HIST2H2AC;HIST2H2AA3	-1.90241	0.0106134	H2A2C_HUMAN;H2A2A_HUMAN	Histone H2A type 2-C;Histone H2A type 2-A	nucleosome,nuclear chromatin,nucleus,extracellular exosome;nucleosome,nuclear chromatin,nucleus,extracellular exosome	molecular_function,DNA binding,protein heterodimerization activity;molecular_function,DNA binding,protein heterodimerization activity	chromatin silencing,biological_process;chromatin silencing,biological_process
BirA-SLC45A1 / BirA	O75146	HIP1R	1.53466	0.0106289	HIP1R_HUMAN	Huntingtin-interacting protein 1-related protein	mitochondrion,cytosol,cytoskeleton,clathrin-coated pit,cell cortex,postsynaptic density,apical plasma membrane,clathrin-coated vesicle,clathrin-coated vesicle membrane,ruffle membrane,dendrite cytoplasm,neuronal cell body,dendritic spine,intracellular membrane-bounded organelle,perinuclear region of cytoplasm,synaptic membrane	protein binding,phosphatidylinositol-4,5-bisphosphate binding,phosphatidylinositol-3,4,5-trisphosphate binding,SH3 domain binding,clathrin binding,clathrin light chain binding,phosphatidylinositol binding,clathrin adaptor activity,identical protein binding,protein homodimerization activity,phosphatidylinositol-3,4-bisphosphate binding,protein heterodimerization activity,actin filament binding,phosphatidylinositol-3,5-bisphosphate binding	receptor-mediated endocytosis,apoptotic process,activation of cysteine-type endopeptidase activity involved in apoptotic process,regulation of endocytosis,negative regulation of actin filament polymerization,positive regulation of protein binding,regulation of actin cytoskeleton organization,negative regulation of Arp2/3 complex-mediated actin nucleation,positive regulation of apoptotic process,negative regulation of apoptotic process,positive regulation of epidermal growth factor receptor signaling pathway,clathrin coat assembly,protein stabilization,digestive system development,regulation of gastric acid secretion,membrane organization,clathrin-dependent endocytosis,positive regulation of mitochondrial outer membrane permeabilization involved in apoptotic signaling pathway,positive regulation of clathrin coat assembly,regulation of clathrin-dependent endocytosis,positive regulation of platelet-derived growth factor receptor-beta signaling pathway
BirA-SLC45A1 / BirA	Q6UWZ7	FAM175A	-1.52302	0.0106326	F175A_HUMAN	BRCA1-A complex subunit Abraxas	nucleus,nucleoplasm,nuclear body,BRCA1-A complex	protein binding,polyubiquitin binding	double-strand break repair,double-strand break repair via nonhomologous end joining,response to ionizing radiation,chromatin modification,protein deubiquitination,positive regulation of DNA repair,signal transduction involved in G2 DNA damage checkpoint
BirA-SLC45A1 / TMEM192-BirA	Q9NQS7	INCENP	-1.39507	0.0106493	INCE_HUMAN	Inner centromere protein	chromosome, centromeric region,kinetochore,condensed chromosome kinetochore,lateral element,central element,nucleus,nucleoplasm,pericentric heterochromatin,spindle,cytosol,microtubule,chromocenter,nuclear body,midbody,protein complex	protein binding	cytokinesis,chromosome segregation,sister chromatid cohesion,protein sumoylation
TMEM192-BirA / BirA	Q9NXL9	MCM9	-1.89204	0.0106803	MCM9_HUMAN	DNA helicase MCM9	nucleus,MCM8-MCM9 complex	DNA binding,helicase activity,ATP binding	double-strand break repair via homologous recombination,DNA replication initiation,cellular response to DNA damage stimulus,female gamete generation
BirA-SLC45A1 / TMEM192-BirA	P04264	KRT1	1.63482	0.0106887	K2C1_HUMAN	Keratin, type II cytoskeletal 1	cornified envelope,extracellular region,extracellular space,nucleus,cytosol,cytoskeleton,membrane,extracellular matrix,keratin filament,extracellular exosome,blood microparticle,ficolin-1-rich granule lumen	receptor activity,protein binding,carbohydrate binding,structural constituent of epidermis	complement activation, lectin pathway,retina homeostasis,response to oxidative stress,peptide cross-linking,keratinization,fibrinolysis,neutrophil degranulation,regulation of angiogenesis,negative regulation of inflammatory response,establishment of skin barrier,cornification
TMEM192-BirA / BirA	Q92834	RPGR	1.58993	0.0107185	RPGR_HUMAN	X-linked retinitis pigmentosa GTPase regulator	photoreceptor outer segment,Golgi apparatus,centrosome,ciliary basal body,sperm flagellum	RNA binding,guanyl-nucleotide exchange factor activity,protein binding	intracellular protein transport,visual perception,intraciliary transport,response to stimulus,cilium morphogenesis,regulation of molecular function
BirA-SLC45A1 / TMEM192-BirA	Q9UHB7	AFF4	-0.26528	0.0107298	AFF4_HUMAN	AF4/FMR2 family member 4	fibrillar center,nucleus,nucleoplasm,transcription elongation factor complex,transcriptionally active chromatin	transcription factor activity, sequence-specific DNA binding,protein binding	regulation of transcription, DNA-templated,transcription from RNA polymerase II promoter,transcription elongation from RNA polymerase II promoter,spermatid development
TMEM192-BirA / BirA	P49761	CLK3	-2.61534	0.0107313	CLK3_HUMAN	Dual specificity protein kinase CLK3	acrosomal vesicle,nucleus,nucleoplasm,membrane,nuclear speck,intermediate filament cytoskeleton	RNA binding,protein serine/threonine kinase activity,protein serine/threonine/tyrosine kinase activity,protein tyrosine kinase activity,protein binding,ATP binding,identical protein binding	protein phosphorylation,peptidyl-tyrosine phosphorylation,regulation of RNA splicing,protein autophosphorylation
BirA-SLC45A1 / BirA	Q9NV66	TYW1	1.32704	0.0107313	TYW1_HUMAN	S-adenosyl-L-methionine-dependent tRNA 4-demethylwyosine synthase		FMN binding,metal ion binding,4 iron, 4 sulfur cluster binding,Requires Ontology	tRNA processing,oxidation-reduction process
BirA-SLC45A1 / TMEM192-BirA	P54577	YARS	1.17782	0.0107536	SYYC_HUMAN	Tyrosine--tRNA ligase, cytoplasmic	extracellular space,cytoplasm,cytosol,nuclear body,aminoacyl-tRNA synthetase multienzyme complex,methionyl glutamyl tRNA synthetase complex	tRNA binding,RNA binding,tyrosine-tRNA ligase activity,signal transducer activity,interleukin-8 receptor binding,protein binding,ATP binding	tRNA aminoacylation for protein translation,tyrosyl-tRNA aminoacylation,apoptotic process,signal transduction
BirA-SLC45A1 / TMEM192-BirA	Q99549	MPHOSPH8	-1.2219	0.0107616	MPP8_HUMAN	M-phase phosphoprotein 8	ubiquitin ligase complex,nuclear nucleosome,nucleus,nuclear heterochromatin,nucleolus,cytoplasm,cytosol,plasma membrane,extracellular exosome	ubiquitin-protein transferase activity,protein binding,ubiquitin protein ligase binding,methylated histone binding	transcription, DNA-templated,protein ubiquitination,regulation of DNA methylation,negative regulation of transcription, DNA-templated
TMEM192-BirA / BirA	Q12778	FOXO1	-2.91451	0.0107718	FOXO1_HUMAN	Forkhead box protein O1	nucleus,nucleoplasm,cytoplasm,mitochondrion,cytosol	RNA polymerase II transcription factor activity, sequence-specific DNA binding,transcription factor activity, transcription factor binding,transcriptional repressor activity, RNA polymerase II core promoter proximal region sequence-specific binding,transcription coactivator binding,chromatin binding,protein binding,beta-catenin binding,ubiquitin protein ligase binding,sequence-specific DNA binding,protein phosphatase 2A binding	negative regulation of transcription from RNA polymerase II promoter,blood vessel development,temperature homeostasis,cellular glucose homeostasis,transcription, DNA-templated,protein acetylation,autophagy,apoptotic process,cellular response to DNA damage stimulus,insulin receptor signaling pathway,cellular response to starvation,anatomical structure morphogenesis,positive regulation of autophagy,cell differentiation,endocrine pancreas development,cellular response to insulin stimulus,negative regulation of stress-activated MAPK cascade,cellular response to oxidative stress,regulation of gluconeogenesis by regulation of transcription from RNA polymerase II promoter,positive regulation of apoptotic process,negative regulation of apoptotic process,protein kinase B signaling,fat cell differentiation,negative regulation of fat cell differentiation,positive regulation of gluconeogenesis,positive regulation of protein catabolic process,negative regulation of transcription, DNA-templated,positive regulation of transcription, DNA-templated,positive regulation of transcription from RNA polymerase II promoter,enamel mineralization,cellular response to hydrogen peroxide,cellular response to cold,cellular response to hyperoxia,cellular response to dexamethasone stimulus,cellular response to nitric oxide,negative regulation of canonical Wnt signaling pathway,neuronal stem cell population maintenance,response to fluoride,negative regulation of cardiac muscle hypertrophy in response to stress,regulation of neural precursor cell proliferation,regulation of reactive oxygen species metabolic process,regulation of energy homeostasis
TMEM192-BirA / BirA	Q9H6J7	C11orf49	-1.65433	0.0107719	CK049_HUMAN	UPF0705 protein C11orf49		protein binding
TMEM192-BirA / BirA	Q13889	GTF2H3	-1.68803	0.0107729	TF2H3_HUMAN	General transcription factor IIH subunit 3	core TFIIH complex portion of holo TFIIH complex,nucleus,nucleoplasm,transcription factor TFIID complex,holo TFIIH complex,transcriptional preinitiation complex	damaged DNA binding,transcription factor activity, sequence-specific DNA binding,protein binding,translation factor activity, RNA binding,metal ion binding,protein N-terminus binding,protein kinase activity,DNA-dependent ATPase activity,RNA polymerase II carboxy-terminal domain kinase activity	nucleotide-excision repair, DNA duplex unwinding,DNA repair,transcription-coupled nucleotide-excision repair,nucleotide-excision repair,nucleotide-excision repair, preincision complex stabilization,nucleotide-excision repair, preincision complex assembly,nucleotide-excision repair, DNA incision, 3'-to lesion,nucleotide-excision repair, DNA incision, 5'-to lesion,transcription initiation from RNA polymerase I promoter,transcription elongation from RNA polymerase I promoter,termination of RNA polymerase I transcription,transcription from RNA polymerase II promoter,transcription initiation from RNA polymerase II promoter,transcription elongation from RNA polymerase II promoter,7-methylguanosine mRNA capping,translation,nucleotide-excision repair, DNA incision,phosphorylation of RNA polymerase II C-terminal domain,global genome nucleotide-excision repair
TMEM192-BirA / BirA	Q01844	EWSR1	0.6361	0.0107882	EWS_HUMAN	RNA-binding protein EWS	nucleus,nucleolus,cytoplasm,plasma membrane	RNA binding,protein binding,calmodulin binding,identical protein binding,metal ion binding	transcription, DNA-templated,regulation of transcription, DNA-templated
TMEM192-BirA / BirA	Q00610	CLTC	1.34243	0.0107941	CLH1_HUMAN	Clathrin heavy chain 1	lysosome,endosome,spindle,cytosol,plasma membrane,focal adhesion,membrane,clathrin coat,clathrin coat of trans-Golgi network vesicle,clathrin coat of coated pit,clathrin-coated vesicle,clathrin-coated endocytic vesicle membrane,extracellular matrix,trans-Golgi network membrane,endolysosome membrane,melanosome,intracellular membrane-bounded organelle,protein complex,clathrin-coated endocytic vesicle,extracellular exosome,clathrin complex,mitotic spindle,extracellular vesicle,mitotic spindle microtubule	RNA binding,double-stranded RNA binding,structural molecule activity,protein binding,protein kinase binding,clathrin light chain binding,low-density lipoprotein particle receptor binding,disordered domain specific binding,ubiquitin-specific protease binding	mitotic cell cycle,osteoblast differentiation,intracellular protein transport,receptor-mediated endocytosis,autophagy,microtubule-based movement,antigen processing and presentation of exogenous peptide antigen via MHC class II,receptor internalization,low-density lipoprotein particle receptor catabolic process,transferrin transport,low-density lipoprotein particle clearance,retrograde transport, endosome to Golgi,transcytosis,clathrin coat assembly,cell division,Wnt signaling pathway, planar cell polarity pathway,regulation of mitotic spindle organization,membrane organization,clathrin-dependent endocytosis,negative regulation of hyaluronan biosynthetic process,negative regulation of protein localization to plasma membrane
TMEM192-BirA / BirA	Q9H1K0	RBSN	-1.10678	0.0108118	RBNS5_HUMAN	Rabenosyn-5	endosome,cytosol,plasma membrane,endosome membrane,cytoplasmic side of endosome membrane,early endosome membrane,intracellular membrane-bounded organelle,extracellular exosome	nucleic acid binding,protein binding,zinc ion binding,Rab GTPase binding	vacuole inheritance,Golgi to endosome transport,endocytosis,blood coagulation,protein transport,endosomal transport,endosomal vesicle fusion,early endosome to Golgi transport,Golgi to lysosome transport,regulation of Golgi organization
TMEM192-BirA / BirA	P51571	SSR4	-1.19236	0.0108194	SSRD_HUMAN	Translocon-associated protein subunit delta	Sec61 translocon complex,integral component of membrane,extracellular exosome
BirA-SLC45A1 / BirA	O95926	SYF2	-1.22393	0.0108495	SYF2_HUMAN	Pre-mRNA-splicing factor SYF2	Prp19 complex,nucleus,nucleoplasm,nuclear speck,catalytic step 2 spliceosome,post-mRNA release spliceosomal complex	RNA binding,protein binding	mRNA splicing, via spliceosome,in utero embryonic development,mitotic G2 DNA damage checkpoint,gastrulation,positive regulation of cell proliferation,embryonic organ development
BirA-SLC45A1 / TMEM192-BirA	O60784	TOM1	0.341145	0.0108527	TOM1_HUMAN	Target of Myb protein 1	cytoplasm,endosome,early endosome,cytosol,plasma membrane,membrane,azurophil granule membrane,specific granule membrane,extracellular exosome	protein binding,clathrin binding	intracellular protein transport,endocytosis,protein transport,endosomal transport,neutrophil degranulation
BirA-SLC45A1 / BirA	P19367	HK1	-1.61633	0.0108529	HXK1_HUMAN	Hexokinase-1	mitochondrion,mitochondrial outer membrane,cytosol,membrane raft,sperm principal piece	glucokinase activity,hexokinase activity,protein binding,ATP binding,glucose binding,fructokinase activity,mannokinase activity,peptidoglycan binding	cellular glucose homeostasis,positive regulation of cytokine secretion involved in immune response,glycolytic process,carbohydrate phosphorylation,positive regulation of interleukin-1 beta secretion,glucose 6-phosphate metabolic process,canonical glycolysis,establishment of protein localization to mitochondrion,maintenance of protein location in mitochondrion
TMEM192-BirA / BirA	P31629	HIVEP2	-2.44272	0.0108671	ZEP2_HUMAN	Transcription factor HIVEP2	nucleus,nucleoplasm	DNA binding,transcription factor activity, sequence-specific DNA binding,sequence-specific DNA binding,transcription regulatory region DNA binding,metal ion binding	regulation of transcription, DNA-templated,transcription from RNA polymerase II promoter,signal transduction,multicellular organism development
TMEM192-BirA / BirA	Q8TCT9	HM13	-2.17511	0.0108707	HM13_HUMAN	Minor histocompatibility antigen H13	lysosomal membrane,endoplasmic reticulum,endoplasmic reticulum membrane,rough endoplasmic reticulum,plasma membrane,cell surface,membrane,Golgi-associated vesicle membrane,Derlin-1 retrotranslocation complex,integral component of cytoplasmic side of endoplasmic reticulum membrane,integral component of lumenal side of endoplasmic reticulum membrane	protein binding,peptidase activity,ubiquitin protein ligase binding,aspartic endopeptidase activity, intramembrane cleaving,protein homodimerization activity	membrane protein proteolysis,protein homotetramerization,membrane protein proteolysis involved in retrograde protein transport, ER to cytosol,membrane protein ectodomain proteolysis,membrane protein intracellular domain proteolysis
BirA-SLC45A1 / TMEM192-BirA	Q15008	PSMD6	0.503042	0.0108839	PSMD6_HUMAN	26S proteasome non-ATPase regulatory subunit 6	proteasome complex,extracellular region,nucleoplasm,cytosol,proteasome regulatory particle,proteasome accessory complex,secretory granule lumen,extracellular exosome,ficolin-1-rich granule lumen	protein binding,ATPase activity,enzyme regulator activity	MAPK cascade,protein polyubiquitination,stimulatory C-type lectin receptor signaling pathway,antigen processing and presentation of exogenous peptide antigen via MHC class I, TAP-dependent,proteolysis,regulation of cellular amino acid metabolic process,negative regulation of G2/M transition of mitotic cell cycle,protein deubiquitination,anaphase-promoting complex-dependent catabolic process,SCF-dependent proteasomal ubiquitin-dependent protein catabolic process,tumor necrosis factor-mediated signaling pathway,NIK/NF-kappaB signaling,Fc-epsilon receptor signaling pathway,proteasome-mediated ubiquitin-dependent protein catabolic process,neutrophil degranulation,regulation of mRNA stability,post-translational protein modification,T cell receptor signaling pathway,negative regulation of ubiquitin-protein ligase activity involved in mitotic cell cycle,positive regulation of ubiquitin-protein ligase activity involved in regulation of mitotic cell cycle transition,transmembrane transport,Wnt signaling pathway, planar cell polarity pathway,regulation of transcription from RNA polymerase II promoter in response to hypoxia,negative regulation of canonical Wnt signaling pathway,positive regulation of canonical Wnt signaling pathway,regulation of hematopoietic stem cell differentiation
TMEM192-BirA / BirA	P51148	RAB5C	1.82387	0.0108914	RAB5C_HUMAN	Ras-related protein Rab-5C	lysosomal membrane,endosome,early endosome,lipid particle,plasma membrane,endocytic vesicle,early endosome membrane,azurophil granule membrane,melanosome,extracellular exosome,anchored component of synaptic vesicle membrane	GTPase activity,protein binding,GTP binding,GDP binding	protein transport,regulation of endocytosis,neutrophil degranulation,plasma membrane to endosome transport
TMEM192-BirA / BirA	Q03112	MECOM	-1.75558	0.0109073	EVI1_HUMAN	MDS1 and EVI1 complex locus protein EVI1	nucleus,nucleoplasm,cytosol,nuclear speck,histone deacetylase complex	DNA binding,transcription factor activity, sequence-specific DNA binding,protein binding,histone-lysine N-methyltransferase activity,metal ion binding	transcription, DNA-templated,apoptotic process,cell differentiation,histone lysine methylation,negative regulation of programmed cell death,negative regulation of transcription, DNA-templated,positive regulation of transcription, DNA-templated,negative regulation of JNK cascade,regulation of cell cycle,hematopoietic stem cell proliferation
BirA-SLC45A1 / BirA	Q6IQ22	RAB12	-1.98721	0.0109122	RAB12_HUMAN	Ras-related protein Rab-12	Golgi membrane,lysosome,lysosomal membrane,endosome,autophagosome,Golgi apparatus,cytosol,phagocytic vesicle,recycling endosome membrane	GTPase activity,protein binding,GTP binding,GDP binding	autophagy,endosome to lysosome transport,protein transport,positive regulation of macroautophagy,cellular protein catabolic process,cellular response to interferon-gamma
BirA-SLC45A1 / BirA	Q96BH1	RNF25	-0.483188	0.0109173	RNF25_HUMAN	E3 ubiquitin-protein ligase RNF25	nucleus,cytosol	ubiquitin-protein transferase activity,protein binding,metal ion binding,NF-kappaB binding,ubiquitin protein ligase activity	protein ubiquitination,positive regulation of NF-kappaB transcription factor activity
BirA-SLC45A1 / TMEM192-BirA	Q9NR46	SH3GLB2	0.891213	0.0109392	SHLB2_HUMAN	Endophilin-B2	nucleoplasm,cytoplasm,cytosol	protein binding,identical protein binding,cadherin binding
BirA-SLC45A1 / BirA	O14950;P19105	MYL12B;MYL12A	-1.44285	0.0109609	ML12B_HUMAN;ML12A_HUMAN	Myosin regulatory light chain 12B;Myosin regulatory light chain 12A	stress fiber,cytosol,brush border,myosin II complex,Z disc,apical part of cell,extracellular exosome,cell cortex region;cytosol,myosin complex,extracellular exosome	calcium ion binding,protein binding,myosin heavy chain binding;calcium ion binding,protein binding	muscle contraction,regulation of cell shape;muscle contraction,ephrin receptor signaling pathway,platelet aggregation
BirA-SLC45A1 / BirA	Q6PIJ6	FBXO38	-2.3366	0.0109613	FBX38_HUMAN	F-box only protein 38	nucleus,cytoplasm		positive regulation of neuron projection development
BirA-SLC45A1 / BirA	Q96F24	NRBF2	-0.316863	0.010988	NRBF2_HUMAN	Nuclear receptor-binding factor 2	nucleoplasm,cytoplasm,autophagosome,cytoplasmic vesicle,phosphatidylinositol 3-kinase complex, class III	protein binding	regulation of transcription, DNA-templated,transcription initiation from RNA polymerase II promoter,autophagy,response to endoplasmic reticulum stress,regulation of lipid kinase activity
BirA-SLC45A1 / TMEM192-BirA	P08621	SNRNP70	0.481084	0.0109927	RU17_HUMAN	U1 small nuclear ribonucleoprotein 70 kDa	commitment complex,nucleus,nucleoplasm,spliceosomal complex,U1 snRNP,cytoplasm,nuclear speck,U2-type prespliceosome,precatalytic spliceosome	RNA binding,mRNA binding,protein binding,U1 snRNA binding,U1 snRNP binding	mRNA splicing, via spliceosome,mRNA processing,RNA splicing,regulation of ATPase activity,regulation of RNA splicing,positive regulation of mRNA splicing, via spliceosome,negative regulation of protein refolding,cellular response to retinoic acid,cellular response to tumor necrosis factor,cellular response to transforming growth factor beta stimulus,negative regulation of chaperone-mediated autophagy
TMEM192-BirA / BirA	Q9Y6K9	IKBKG	-0.542244	0.0109992	NEMO_HUMAN	NF-kappa-B essential modulator	ubiquitin ligase complex,spindle pole,intracellular,nucleus,cytoplasm,cytosol,IkappaB kinase complex,mitotic spindle	signal transducer activity,protein binding,protein domain specific binding,ubiquitin protein ligase binding,identical protein binding,protein homodimerization activity,peroxisome proliferator activated receptor binding,metal ion binding,protein heterodimerization activity,K63-linked polyubiquitin binding,linear polyubiquitin binding	activation of MAPK activity,stimulatory C-type lectin receptor signaling pathway,antigen processing and presentation of exogenous peptide antigen via MHC class I, TAP-dependent,MyD88-independent toll-like receptor signaling pathway,transcription, DNA-templated,apoptotic process,inflammatory response,immune response,cellular response to DNA damage stimulus,I-kappaB kinase/NF-kappaB signaling,JNK cascade,response to virus,regulation of tumor necrosis factor-mediated signaling pathway,viral process,positive regulation of macroautophagy,protein deubiquitination,TRIF-dependent toll-like receptor signaling pathway,Fc-epsilon receptor signaling pathway,positive regulation of I-kappaB kinase/NF-kappaB signaling,anoikis,innate immune response,positive regulation of transcription from RNA polymerase II promoter,T cell receptor signaling pathway,positive regulation of NF-kappaB transcription factor activity,stress-activated MAPK cascade,establishment of vesicle localization,nucleotide-binding oligomerization domain containing signaling pathway,negative regulation of neuron death
BirA-SLC45A1 / TMEM192-BirA	Q9P246	STIM2	1.08518	0.011004	STIM2_HUMAN	Stromal interaction molecule 2	endoplasmic reticulum,endoplasmic reticulum membrane,plasma membrane,integral component of membrane	calcium channel regulator activity,calcium ion binding,protein binding,store-operated calcium channel activity	store-operated calcium entry,cellular calcium ion homeostasis,activation of store-operated calcium channel activity,positive regulation of calcium ion transport,calcium ion transmembrane transport
TMEM192-BirA / BirA	O00154	ACOT7	-1.55433	0.0110042	BACH_HUMAN	Cytosolic acyl coenzyme A thioester hydrolase	nucleoplasm,mitochondrion,cytosol,extracellular exosome	fatty-acyl-CoA binding,protein binding,palmitoyl-CoA hydrolase activity,long-chain fatty acyl-CoA binding,protein homodimerization activity,acyl-CoA hydrolase activity,carboxylic ester hydrolase activity,Requires Ontology	acyl-CoA metabolic process,coenzyme A biosynthetic process,medium-chain fatty-acyl-CoA catabolic process,long-chain fatty-acyl-CoA catabolic process,medium-chain fatty acid biosynthetic process,palmitic acid biosynthetic process
BirA-SLC45A1 / BirA	Q9H9L4	KANSL2	-2.42097	0.0110487	KANL2_HUMAN	KAT8 regulatory NSL complex subunit 2	histone acetyltransferase complex,nucleoplasm,cytosol,plasma membrane,actin cytoskeleton	protein binding,histone acetyltransferase activity (H4-K5 specific),histone acetyltransferase activity (H4-K8 specific),histone acetyltransferase activity (H4-K16 specific)	histone H4-K5 acetylation,histone H4-K8 acetylation,histone H4-K16 acetylation
BirA-SLC45A1 / BirA	Q12834	CDC20	-1.74533	0.0110745	CDC20_HUMAN	Cell division cycle protein 20 homolog	spindle pole,nucleus,nucleoplasm,centrosome,spindle,cytosol,protein complex,perinuclear region of cytoplasm,anaphase-promoting complex	protein binding,protein C-terminus binding,anaphase-promoting complex binding,enzyme binding,histone deacetylase binding,ubiquitin-protein transferase activator activity	cell cycle,sister chromatid cohesion,mitotic sister chromatid cohesion,positive regulation of cell proliferation,protein deubiquitination,anaphase-promoting complex-dependent catabolic process,positive regulation of synaptic plasticity,regulation of meiotic nuclear division,protein ubiquitination involved in ubiquitin-dependent protein catabolic process,proteasome-mediated ubiquitin-dependent protein catabolic process,regulation of dendrite development,cell division,negative regulation of ubiquitin-protein ligase activity involved in mitotic cell cycle,positive regulation of ubiquitin-protein ligase activity involved in regulation of mitotic cell cycle transition,regulation of ubiquitin-protein ligase activity involved in mitotic cell cycle,positive regulation of synapse maturation,mitotic spindle assembly,positive regulation of ubiquitin protein ligase activity
TMEM192-BirA / BirA	P38606	ATP6V1A	-1.39883	0.0110864	VATA_HUMAN	V-type proton ATPase catalytic subunit A	mitochondrion,lysosomal membrane,cytosol,plasma membrane,integral component of plasma membrane,microvillus,apical plasma membrane,proton-transporting two-sector ATPase complex,proton-transporting V-type ATPase, V1 domain,myelin sheath,extracellular exosome	ATP binding,proton-transporting ATPase activity, rotational mechanism	transport,cellular iron ion homeostasis,insulin receptor signaling pathway,ATP hydrolysis coupled proton transport,regulation of macroautophagy,transferrin transport,ion transmembrane transport,cellular response to increased oxygen levels,ATP metabolic process,phagosome acidification
BirA-SLC45A1 / BirA	Q969M3	YIPF5	1.59517	0.011095	YIPF5_HUMAN	Protein YIPF5	nucleoplasm,endoplasmic reticulum,endoplasmic reticulum membrane,Golgi apparatus,integral component of membrane,ER to Golgi transport vesicle,intracellular membrane-bounded organelle,endoplasmic reticulum exit site	protein binding	protein transport,vesicle-mediated transport,regulation of ER to Golgi vesicle-mediated transport
BirA-SLC45A1 / BirA	P62258	YWHAE	0.948399	0.0111014	1433E_HUMAN	14-3-3 protein epsilon	nucleus,cytoplasm,mitochondrion,cytosol,kinesin complex,focal adhesion,membrane,axon,cytoplasmic vesicle membrane,melanosome,extracellular exosome,Requires Ontology,plasma membrane	RNA binding,calcium channel regulator activity,protein binding,potassium channel regulator activity,Rab guanyl-nucleotide exchange factor activity,enzyme binding,protein domain specific binding,MHC class II protein complex binding,ubiquitin protein ligase binding,identical protein binding,histone deacetylase binding,ion channel binding,cadherin binding,protein heterodimerization activity,phosphoserine binding,phosphoprotein binding,scaffold protein binding	G2/M transition of mitotic cell cycle,MAPK cascade,neuron migration,regulation of heart rate by hormone,protein targeting,regulation of G2/M transition of mitotic cell cycle,viral process,substantia nigra development,hippocampus development,cerebral cortex development,cellular response to heat,hippo signaling,intracellular signal transduction,negative regulation of cysteine-type endopeptidase activity involved in apoptotic process,positive regulation of protein export from nucleus,regulation of cytosolic calcium ion concentration,regulation of membrane repolarization,membrane organization,membrane repolarization during cardiac muscle cell action potential,regulation of heart rate by cardiac conduction,ciliary basal body docking,regulation of cellular response to heat,positive regulation of protein insertion into mitochondrial membrane involved in apoptotic signaling pathway,regulation of potassium ion transmembrane transporter activity,negative regulation of calcium ion transmembrane transporter activity,negative regulation of peptidyl-serine dephosphorylation,Requires Ontology
BirA-SLC45A1 / BirA	O60245	PCDH7	1.92418	0.0111181	PCDH7_HUMAN	Protocadherin-7	plasma membrane,integral component of plasma membrane,platelet alpha granule membrane	calcium ion binding	platelet degranulation,homophilic cell adhesion via plasma membrane adhesion molecules
BirA-SLC45A1 / TMEM192-BirA	P62841	RPS15	0.520135	0.0111256	RS15_HUMAN	40S ribosomal protein S15	nucleus,nucleoplasm,cytosol,focal adhesion,membrane,cytosolic small ribosomal subunit	DNA binding,RNA binding,structural constituent of ribosome,protein binding	ribosomal small subunit assembly,ribosomal small subunit export from nucleus,nuclear-transcribed mRNA catabolic process, nonsense-mediated decay,osteoblast differentiation,rRNA processing,translation,translational initiation,SRP-dependent cotranslational protein targeting to membrane,viral transcription,ribosomal small subunit biogenesis
TMEM192-BirA / BirA	Q9H825	METTL8	-3.28515	0.0111266	METL8_HUMAN	Methyltransferase-like protein 8	nucleus,cytoplasm	methyltransferase activity	methylation
BirA-SLC45A1 / BirA	Q9Y2E8	SLC9A8	3.1338	0.0111313	SL9A8_HUMAN	Sodium/hydrogen exchanger 8	Golgi membrane,Golgi apparatus,integral component of membrane,plasma membrane	sodium:proton antiporter activity,potassium:proton antiporter activity	ion transport,regulation of intracellular pH,potassium ion transmembrane transport,hydrogen ion transmembrane transport,sodium ion import across plasma membrane
TMEM192-BirA / BirA	P55201	BRPF1	-0.979368	0.0111541	BRPF1_HUMAN	Peregrin	nucleus,nucleoplasm,cytoplasm,cytosol,plasma membrane,MOZ/MORF histone acetyltransferase complex	DNA binding,protein binding,metal ion binding,histone acetyltransferase activity (H3-K23 specific)	transcription, DNA-templated,histone H3 acetylation,histone H3-K23 acetylation,positive regulation of transcription, DNA-templated,regulation of signal transduction by p53 class mediator
TMEM192-BirA / BirA	P40818	USP8	-1.32994	0.0111547	UBP8_HUMAN	Ubiquitin carboxyl-terminal hydrolase 8	nucleus,cytoplasm,early endosome,cytosol,postsynaptic density,extrinsic component of plasma membrane,midbody,extrinsic component of endosome membrane,dendritic spine	cysteine-type endopeptidase activity,thiol-dependent ubiquitin-specific protease activity,protein binding,SH3 domain binding,cadherin binding	mitotic cytokinesis,ubiquitin-dependent protein catabolic process,endosome organization,cell proliferation,protein deubiquitination,protein K63-linked deubiquitination,protein K48-linked deubiquitination,cellular response to dexamethasone stimulus,positive regulation of canonical Wnt signaling pathway,cellular response to nerve growth factor stimulus
BirA-SLC45A1 / TMEM192-BirA	Q5SSJ5	HP1BP3	-1.26218	0.0111547	HP1B3_HUMAN	Heterochromatin protein 1-binding protein 3	nucleosome,nucleus,chromosome,nuclear speck	DNA binding,protein binding,nucleosome binding	nucleosome assembly,regulation of transcription, DNA-templated,regulation of cell proliferation,heterochromatin organization,cellular response to hypoxia,regulation of nucleus size
BirA-SLC45A1 / BirA	O75496	GMNN	-3.22113	0.0111549	GEMI_HUMAN	Geminin	nucleus,nucleoplasm,cytoplasm,cytosol	chromatin binding,transcription corepressor activity,protein binding,histone deacetylase binding,repressing transcription factor binding	protein complex assembly,negative regulation of DNA replication,animal organ morphogenesis,positive regulation of chromatin binding,negative regulation of cell cycle,negative regulation of transcription, DNA-templated,DNA replication preinitiation complex assembly,negative regulation of DNA-dependent DNA replication
BirA-SLC45A1 / TMEM192-BirA	P63165	SUMO1	0.530526	0.0111651	SUMO1_HUMAN	Small ubiquitin-related modifier 1	heterochromatin,fibrillar center,XY body,nucleus,nuclear pore,nucleoplasm,nucleolus,cytoplasm,plasma membrane,nuclear body,PML body,nuclear speck,dendrite,SUMO activating enzyme complex,nuclear membrane,synapse,nuclear stress granule,voltage-gated potassium channel complex	transcription corepressor binding,RNA binding,protein binding,protein C-terminus binding,transcription factor binding,potassium channel regulator activity,SUMO transferase activity,enzyme binding,protein binding, bridging,protein tag,ubiquitin protein ligase binding,glucocorticoid receptor binding,small protein activating enzyme binding	negative regulation of transcription from RNA polymerase II promoter,DNA repair,double-strand break repair via nonhomologous end joining,viral process,protein sumoylation,PML body organization,positive regulation of protein complex assembly,positive regulation of proteasomal ubiquitin-dependent protein catabolic process,regulation of protein localization,cellular response to heat,negative regulation of DNA binding,negative regulation of sequence-specific DNA binding transcription factor activity,negative regulation of action potential,negative regulation of transcription, DNA-templated,protein stabilization,palate development,regulation of interferon-gamma-mediated signaling pathway,global genome nucleotide-excision repair,cellular response to cadmium ion,regulation of cardiac muscle cell contraction,protein localization to nuclear pore,positive regulation of calcium-transporting ATPase activity,negative regulation of delayed rectifier potassium channel activity
BirA-SLC45A1 / TMEM192-BirA	Q9UKM9	RALY	-1.52462	0.0112289	RALY_HUMAN	RNA-binding protein Raly	nucleus,catalytic step 2 spliceosome	transcription cofactor activity,RNA binding,protein binding	mRNA splicing, via spliceosome,transcription, DNA-templated,regulation of transcription, DNA-templated,regulation of nucleic acid-templated transcription,regulation of cholesterol homeostasis
TMEM192-BirA / BirA	Q9UBF2	COPG2	0.955992	0.0112361	COPG2_HUMAN	Coatomer subunit gamma-2	Golgi membrane,endoplasmic reticulum membrane,cytosol,COPI vesicle coat,transport vesicle	structural molecule activity	intracellular protein transport,ER to Golgi vesicle-mediated transport,retrograde vesicle-mediated transport, Golgi to ER,intra-Golgi vesicle-mediated transport
BirA-SLC45A1 / TMEM192-BirA	P68371	TUBB4B	0.926621	0.0112445	TBB4B_HUMAN	Tubulin beta-4B chain	extracellular region,nucleus,cytosol,cytoskeleton,microtubule,extracellular matrix,azurophil granule lumen,myelin sheath,extracellular exosome,extracellular vesicle	double-stranded RNA binding,GTPase activity,structural constituent of cytoskeleton,GTP binding,MHC class I protein binding,unfolded protein binding	G2/M transition of mitotic cell cycle,movement of cell or subcellular component,cytoskeleton organization,microtubule-based process,regulation of G2/M transition of mitotic cell cycle,natural killer cell mediated cytotoxicity,neutrophil degranulation,ciliary basal body docking
TMEM192-BirA / BirA	Q9ULS5	TMCC3	-0.90536	0.0112555	TMCC3_HUMAN	Transmembrane and coiled-coil domains protein 3	integral component of membrane	protein binding
BirA-SLC45A1 / BirA	Q4KWH8	PLCH1	-1.37217	0.0112559	PLCH1_HUMAN	1-phosphatidylinositol 4,5-bisphosphate phosphodiesterase eta-1	cytoplasm,cytosol,plasma membrane,intracellular membrane-bounded organelle	phosphatidylinositol phospholipase C activity,signal transducer activity,calcium ion binding,calcium-dependent phospholipase C activity	lipid catabolic process,inositol phosphate metabolic process,phosphatidylinositol-mediated signaling
BirA-SLC45A1 / TMEM192-BirA	P27348	YWHAQ	-1.65932	0.0112719	1433T_HUMAN	14-3-3 protein theta	cytoplasm,mitochondrion,cytosol,focal adhesion,membrane,cytoplasmic vesicle membrane,protein complex,extracellular exosome	protein binding,protein C-terminus binding,protein domain specific binding,identical protein binding,ion channel binding,protein N-terminus binding,14-3-3 protein binding	protein targeting,small GTPase mediated signal transduction,substantia nigra development,negative regulation of ion transmembrane transport,negative regulation of transcription, DNA-templated,membrane organization,positive regulation of protein insertion into mitochondrial membrane involved in apoptotic signaling pathway
BirA-SLC45A1 / TMEM192-BirA	O15347	HMGB3	-2.73147	0.0112851	HMGB3_HUMAN	High mobility group protein B3	nucleus,chromosome,cytoplasm	four-way junction DNA binding,double-stranded DNA binding,RNA binding,protein binding,DNA binding, bending	DNA recombination,transcription, DNA-templated,regulation of transcription, DNA-templated,multicellular organism development,DNA geometric change,innate immune response,negative regulation of B cell differentiation,negative regulation of myeloid cell differentiation
BirA-SLC45A1 / TMEM192-BirA	P35250	RFC2	-3.57474	0.0112907	RFC2_HUMAN	Replication factor C subunit 2	nucleus,nucleoplasm,DNA replication factor C complex,Ctf18 RFC-like complex	protein binding,ATP binding,enzyme binding,DNA clamp loader activity,single-stranded DNA-dependent ATPase activity	DNA replication,DNA repair,transcription-coupled nucleotide-excision repair,nucleotide-excision repair, DNA incision, 5'-to lesion,nucleotide-excision repair, DNA gap filling,translesion synthesis,telomere maintenance via semi-conservative replication,nucleotide-excision repair, DNA incision,error-prone translesion synthesis,DNA damage response, detection of DNA damage,error-free translesion synthesis,positive regulation of DNA-directed DNA polymerase activity,regulation of signal transduction by p53 class mediator
BirA-SLC45A1 / TMEM192-BirA	O60828	PQBP1	-2.53481	0.0113041	PQBP1_HUMAN	Polyglutamine-binding protein 1	nucleus,nucleoplasm,cytosol,cytoplasmic stress granule,nuclear speck,neuronal ribonucleoprotein granule	DNA binding,double-stranded DNA binding,transcription coactivator activity,protein binding,ribonucleoprotein complex binding	alternative mRNA splicing, via spliceosome,mRNA splicing, via spliceosome,activation of innate immune response,positive regulation of defense response to virus by host,transcription, DNA-templated,regulation of transcription, DNA-templated,neuron projection development,positive regulation of type I interferon production,regulation of RNA splicing,innate immune response,regulation of dendrite morphogenesis,defense response to virus,cellular response to exogenous dsRNA
BirA-SLC45A1 / TMEM192-BirA	Q69YH5	CDCA2	-0.135871	0.0113177	CDCA2_HUMAN	Cell division cycle-associated protein 2	nucleoplasm,chromosome,cytosol		cell cycle,positive regulation of protein dephosphorylation,cell division
BirA-SLC45A1 / TMEM192-BirA	O75935	DCTN3	0.942925	0.0113698	DCTN3_HUMAN	Dynactin subunit 3	condensed chromosome kinetochore,nucleolus,centrosome,spindle,cytosol,dynactin complex,microtubule,midbody,cleavage furrow,perinuclear region of cytoplasm	structural molecule activity,protein binding	G2/M transition of mitotic cell cycle,mitotic cell cycle,cytokinesis,ER to Golgi vesicle-mediated transport,microtubule-based process,regulation of G2/M transition of mitotic cell cycle,antigen processing and presentation of exogenous peptide antigen via MHC class II,ciliary basal body docking
BirA-SLC45A1 / TMEM192-BirA	P40692	MLH1	0.130269	0.011377	MLH1_HUMAN	DNA mismatch repair protein Mlh1	synaptonemal complex,male germ cell nucleus,nucleus,nucleoplasm,chiasma,late recombination nodule,membrane,MutLalpha complex	chromatin binding,protein binding,ATP binding,ATPase activity,guanine/thymine mispair binding,single-stranded DNA binding,MutSalpha complex binding	nuclear-transcribed mRNA poly(A) tail shortening,resolution of meiotic recombination intermediates,mismatch repair,double-strand break repair via nonhomologous end joining,male meiosis chromosome segregation,synapsis,spermatogenesis,intrinsic apoptotic signaling pathway in response to DNA damage,female meiosis chromosome segregation,somatic hypermutation of immunoglobulin genes,meiotic metaphase I plate congression,meiotic telomere clustering,isotype switching,negative regulation of mitotic recombination,positive regulation of isotype switching to IgA isotypes,positive regulation of isotype switching to IgG isotypes,oogenesis,meiotic spindle midzone assembly
TMEM192-BirA / BirA	Q93050	ATP6V0A1	1.79455	0.0113946	VPP1_HUMAN	V-type proton ATPase 116 kDa subunit a isoform 1	vacuolar proton-transporting V-type ATPase, V0 domain,lysosomal membrane,Golgi apparatus,cytosol,plasma membrane,endosome membrane,integral component of membrane,vacuolar proton-transporting V-type ATPase complex,nuclear speck,secretory granule membrane,phagocytic vesicle membrane,melanosome,intracellular membrane-bounded organelle,extracellular exosome,ficolin-1-rich granule membrane	protein binding,proton-transporting ATPase activity, rotational mechanism,ATPase binding	vacuolar acidification,insulin receptor signaling pathway,ATP synthesis coupled proton transport,ATP hydrolysis coupled proton transport,regulation of macroautophagy,transferrin transport,ion transmembrane transport,neutrophil degranulation,vacuolar proton-transporting V-type ATPase complex assembly,phagosome acidification,toxin transport
TMEM192-BirA / BirA	Q92575	UBXN4	-2.22812	0.0114113	UBXN4_HUMAN	UBX domain-containing protein 4	nuclear envelope,endoplasmic reticulum,endoplasmic reticulum membrane,cytosol	protein binding	response to unfolded protein,ER-associated ubiquitin-dependent protein catabolic process
BirA-SLC45A1 / BirA	Q99941	ATF6B	2.8482	0.0114276	ATF6B_HUMAN	Cyclic AMP-dependent transcription factor ATF-6 beta	intracellular,nucleus,nucleolus,endoplasmic reticulum membrane,Golgi apparatus,integral component of endoplasmic reticulum membrane,protein-DNA complex,RNA polymerase II transcription factor complex	transcription factor activity, sequence-specific DNA binding,protein binding,cAMP response element binding,transcription regulatory region DNA binding,RNA polymerase II distal enhancer sequence-specific DNA binding,transcriptional activator activity, RNA polymerase II distal enhancer sequence-specific binding	transcription, DNA-templated,transcription from RNA polymerase II promoter,signal transduction,ATF6-mediated unfolded protein response,positive regulation of transcription from RNA polymerase II promoter,positive regulation of transcription from RNA polymerase II promoter in response to endoplasmic reticulum stress
TMEM192-BirA / BirA	P46778	RPL21	-0.634671	0.0114284	RL21_HUMAN	60S ribosomal protein L21	cytosol,membrane,cytosolic large ribosomal subunit	RNA binding,structural constituent of ribosome,protein binding	nuclear-transcribed mRNA catabolic process, nonsense-mediated decay,rRNA processing,translation,translational initiation,SRP-dependent cotranslational protein targeting to membrane,viral transcription
BirA-SLC45A1 / TMEM192-BirA	Q9BVP2	GNL3	0.29985	0.0114386	GNL3_HUMAN	Guanine nucleotide-binding protein-like 3	extracellular space,nucleus,nucleolus,membrane,nuclear body	RNA binding,GTPase activity,protein binding,GTP binding,mRNA 5'-UTR binding	cell proliferation,stem cell division,stem cell population maintenance,positive regulation of telomere maintenance,positive regulation of protein sumoylation,regulation of cell proliferation,ribosome biogenesis,positive regulation of pri-miRNA transcription from RNA polymerase II promoter,positive regulation of protein localization to chromosome, telomeric region
TMEM192-BirA / BirA	P41208	CETN2	-0.112251	0.0114621	CETN2_HUMAN	Centrin-2	intracellular,nucleoplasm,centrosome,centriole,cytosol,photoreceptor connecting cilium,ciliary basal body,XPC complex	calcium ion binding,protein binding,microtubule binding,G-protein beta/gamma-subunit complex binding,heterotrimeric G-protein binding	G2/M transition of mitotic cell cycle,mitotic cell cycle,nucleotide-excision repair, DNA damage recognition,nucleotide-excision repair, DNA duplex unwinding,nucleotide-excision repair,nucleotide-excision repair, preincision complex assembly,centriole replication,spermatogenesis,regulation of G2/M transition of mitotic cell cycle,regulation of cytokinesis,cell division,global genome nucleotide-excision repair,ciliary basal body docking
BirA-SLC45A1 / BirA	O75964	ATP5L	1.25531	0.0114634	ATP5L_HUMAN	ATP synthase subunit g, mitochondrial	mitochondrial proton-transporting ATP synthase complex, coupling factor F(o),mitochondrion,mitochondrial inner membrane,mitochondrial proton-transporting ATP synthase complex,extracellular exosome	transmembrane transporter activity,ATPase activity,proton-transporting ATP synthase activity, rotational mechanism	ATP biosynthetic process,ATP synthesis coupled proton transport,cristae formation,mitochondrial ATP synthesis coupled proton transport,Requires Ontology
BirA-SLC45A1 / TMEM192-BirA	Q96NT0	CCDC115	1.25137	0.011466	CC115_HUMAN	Coiled-coil domain-containing protein 115	lysosome,endosome,endoplasmic reticulum,endoplasmic reticulum-Golgi intermediate compartment,membrane,vacuolar proton-transporting V-type ATPase complex,COPI-coated vesicle,extrinsic component of endoplasmic reticulum membrane	unfolded protein binding	cellular iron ion homeostasis,lysosomal lumen acidification,cellular response to increased oxygen levels,lysosomal protein catabolic process
BirA-SLC45A1 / TMEM192-BirA	Q9Y4F1	FARP1	0.760231	0.011469	FARP1_HUMAN	FERM, RhoGEF and pleckstrin domain-containing protein 1	cytosol,cytoskeleton,cell junction,filopodium,dendrite,extrinsic component of cytoplasmic side of plasma membrane,dendritic spine	Rho guanyl-nucleotide exchange factor activity,cytoskeletal protein binding,Rac guanyl-nucleotide exchange factor activity	synapse assembly,negative regulation of phosphatase activity,regulation of Rho protein signal transduction,dendrite morphogenesis
TMEM192-BirA / BirA	P25787	PSMA2	-0.871287	0.0115046	PSA2_HUMAN	Proteasome subunit alpha type-2	proteasome complex,cytoplasmic mRNA processing body,extracellular region,nucleus,nucleoplasm,cytosol,proteasome core complex,proteasome core complex, alpha-subunit complex,secretory granule lumen,extracellular exosome,ficolin-1-rich granule lumen	threonine-type endopeptidase activity,protein binding	MAPK cascade,protein polyubiquitination,stimulatory C-type lectin receptor signaling pathway,antigen processing and presentation of exogenous peptide antigen via MHC class I, TAP-dependent,regulation of cellular amino acid metabolic process,response to virus,negative regulation of G2/M transition of mitotic cell cycle,protein deubiquitination,anaphase-promoting complex-dependent catabolic process,SCF-dependent proteasomal ubiquitin-dependent protein catabolic process,tumor necrosis factor-mediated signaling pathway,NIK/NF-kappaB signaling,Fc-epsilon receptor signaling pathway,proteasome-mediated ubiquitin-dependent protein catabolic process,neutrophil degranulation,regulation of mRNA stability,post-translational protein modification,T cell receptor signaling pathway,negative regulation of ubiquitin-protein ligase activity involved in mitotic cell cycle,positive regulation of ubiquitin-protein ligase activity involved in regulation of mitotic cell cycle transition,transmembrane transport,Wnt signaling pathway, planar cell polarity pathway,regulation of transcription from RNA polymerase II promoter in response to hypoxia,negative regulation of canonical Wnt signaling pathway,positive regulation of canonical Wnt signaling pathway,regulation of hematopoietic stem cell differentiation
BirA-SLC45A1 / BirA	P51665	PSMD7	-1.25723	0.0115081	PSMD7_HUMAN	26S proteasome non-ATPase regulatory subunit 7	proteasome complex,extracellular region,nucleus,nucleoplasm,cytosol,proteasome regulatory particle,membrane,secretory granule lumen,extracellular exosome,ficolin-1-rich granule lumen	protein binding,protein homodimerization activity	MAPK cascade,protein polyubiquitination,stimulatory C-type lectin receptor signaling pathway,antigen processing and presentation of exogenous peptide antigen via MHC class I, TAP-dependent,regulation of cellular amino acid metabolic process,negative regulation of G2/M transition of mitotic cell cycle,protein deubiquitination,anaphase-promoting complex-dependent catabolic process,SCF-dependent proteasomal ubiquitin-dependent protein catabolic process,tumor necrosis factor-mediated signaling pathway,NIK/NF-kappaB signaling,Fc-epsilon receptor signaling pathway,proteasome-mediated ubiquitin-dependent protein catabolic process,neutrophil degranulation,regulation of mRNA stability,post-translational protein modification,T cell receptor signaling pathway,negative regulation of ubiquitin-protein ligase activity involved in mitotic cell cycle,positive regulation of ubiquitin-protein ligase activity involved in regulation of mitotic cell cycle transition,transmembrane transport,Wnt signaling pathway, planar cell polarity pathway,regulation of transcription from RNA polymerase II promoter in response to hypoxia,negative regulation of canonical Wnt signaling pathway,positive regulation of canonical Wnt signaling pathway,regulation of hematopoietic stem cell differentiation
BirA-SLC45A1 / BirA	Q9BSB4	ATG101	-2.96521	0.0115188	ATGA1_HUMAN	Autophagy-related protein 101	pre-autophagosomal structure,endoplasmic reticulum membrane,cytosol	protein binding,protein complex binding,identical protein binding	autophagosome assembly,macroautophagy,regulation of macroautophagy
BirA-SLC45A1 / BirA	Q96SY0	VWA9	-1.84946	0.0115309	VWA9_HUMAN	von Willebrand factor A domain-containing protein 9	nucleoplasm		snRNA transcription from RNA polymerase II promoter
BirA-SLC45A1 / BirA	Q13427	PPIG	-0.254423	0.0115329	PPIG_HUMAN	Peptidyl-prolyl cis-trans isomerase G	nucleus,nucleoplasm,cytosol,nuclear matrix,nuclear speck	RNA binding,peptidyl-prolyl cis-trans isomerase activity,protein binding,cyclosporin A binding	protein peptidyl-prolyl isomerization,protein folding,RNA splicing
BirA-SLC45A1 / TMEM192-BirA	O00231	PSMD11	0.448951	0.0115388	PSD11_HUMAN	26S proteasome non-ATPase regulatory subunit 11	proteasome complex,extracellular region,nucleus,nucleoplasm,cytosol,proteasome regulatory particle, lid subcomplex,membrane,proteasome accessory complex,secretory granule lumen,extracellular exosome,ficolin-1-rich granule lumen	structural molecule activity,protein binding	MAPK cascade,protein polyubiquitination,stimulatory C-type lectin receptor signaling pathway,antigen processing and presentation of exogenous peptide antigen via MHC class I, TAP-dependent,ubiquitin-dependent protein catabolic process,regulation of cellular amino acid metabolic process,negative regulation of G2/M transition of mitotic cell cycle,protein deubiquitination,anaphase-promoting complex-dependent catabolic process,SCF-dependent proteasomal ubiquitin-dependent protein catabolic process,tumor necrosis factor-mediated signaling pathway,NIK/NF-kappaB signaling,Fc-epsilon receptor signaling pathway,proteasome-mediated ubiquitin-dependent protein catabolic process,proteasome assembly,neutrophil degranulation,regulation of mRNA stability,post-translational protein modification,stem cell differentiation,T cell receptor signaling pathway,negative regulation of ubiquitin-protein ligase activity involved in mitotic cell cycle,positive regulation of ubiquitin-protein ligase activity involved in regulation of mitotic cell cycle transition,transmembrane transport,Wnt signaling pathway, planar cell polarity pathway,regulation of transcription from RNA polymerase II promoter in response to hypoxia,negative regulation of canonical Wnt signaling pathway,positive regulation of canonical Wnt signaling pathway,regulation of hematopoietic stem cell differentiation
TMEM192-BirA / BirA	P08865	RPSA	-2.0136	0.0115583	RSSA_HUMAN	40S ribosomal protein SA	nucleus,nucleoplasm,cytoplasm,cytosol,plasma membrane,membrane,cytosolic small ribosomal subunit,90S preribosome,extracellular exosome	virus receptor activity,RNA binding,structural constituent of ribosome,laminin receptor activity,protein binding,ribosome binding	ribosomal small subunit assembly,nuclear-transcribed mRNA catabolic process, nonsense-mediated decay,endonucleolytic cleavage in ITS1 to separate SSU-rRNA from 5.8S rRNA and LSU-rRNA from tricistronic rRNA transcript (SSU-rRNA, 5.8S rRNA, LSU-rRNA),endonucleolytic cleavage to generate mature 3'-end of SSU-rRNA from (SSU-rRNA, 5.8S rRNA, LSU-rRNA),rRNA processing,rRNA export from nucleus,translation,translational initiation,SRP-dependent cotranslational protein targeting to membrane,cell adhesion,viral transcription,viral entry into host cell
TMEM192-BirA / BirA	Q96SY0	VWA9	-1.6303	0.0115767	VWA9_HUMAN	von Willebrand factor A domain-containing protein 9	nucleoplasm		snRNA transcription from RNA polymerase II promoter
TMEM192-BirA / BirA	P00167	CYB5A	-0.53044	0.0115955	CYB5_HUMAN	Cytochrome b5	mitochondrial outer membrane,endoplasmic reticulum membrane,cytosol,membrane,integral component of membrane,intracellular membrane-bounded organelle,extracellular exosome	aldo-keto reductase (NADP) activity,cytochrome-c oxidase activity,enzyme binding,heme binding,metal ion binding	L-ascorbic acid metabolic process,electron transport chain,response to cadmium ion,hydrogen ion transmembrane transport
TMEM192-BirA / BirA	Q96EV8	DTNBP1	0.404619	0.0115957	DTBP1_HUMAN	Dysbindin	nucleus,cytoplasm,endoplasmic reticulum membrane,cytosol,endosome membrane,postsynaptic density,microtubule cytoskeleton,sarcoplasm,cell junction,axon,growth cone,midbody,synaptic vesicle membrane,BLOC-1 complex,melanosome membrane,sarcolemma,neuron projection,dendritic spine,postsynaptic membrane,axon cytoplasm	protein binding	positive regulation of neurotransmitter secretion,blood coagulation,anterograde axonal transport,positive regulation of gene expression,regulation of dopamine secretion,neuron projection development,actin cytoskeleton reorganization,negative regulation of protein binding,melanosome organization,regulation of JUN kinase activity,anterograde synaptic vesicle transport,neuron projection morphogenesis,dendrite morphogenesis,platelet dense granule organization,regulation of dopamine receptor signaling pathway,negative regulation of protein serine/threonine kinase activity
BirA-SLC45A1 / TMEM192-BirA	Q99570	PIK3R4	1.19369	0.0116	PI3R4_HUMAN	Phosphoinositide 3-kinase regulatory subunit 4	nuclear pore,late endosome,autophagosome,cytosol,axoneme,microtubule cytoskeleton,membrane,phagocytic vesicle membrane,phosphatidylinositol 3-kinase complex, class III, type I,phosphatidylinositol 3-kinase complex, class III, type II,phosphatidylinositol 3-kinase complex, class III,intracellular membrane-bounded organelle,nucleus-vacuole junction	protein kinase activity,protein serine/threonine kinase activity,protein binding,ATP binding,1-phosphatidylinositol-3-kinase activity	protein phosphorylation,protein targeting to vacuole,phosphatidylinositol biosynthetic process,macroautophagy,pexophagy,regulation of cytokinesis,receptor catabolic process,toll-like receptor 9 signaling pathway,phosphatidylinositol-3-phosphate biosynthetic process,cellular response to glucose starvation,positive regulation of phosphatidylinositol 3-kinase activity,late endosome to vacuole transport
BirA-SLC45A1 / BirA	P16403	HIST1H1C	0.135477	0.0116088	H12_HUMAN	Histone H1.2	nucleosome,nucleus,nuclear euchromatin,transcriptionally active chromatin	RNA binding,protein binding,chromatin DNA binding	negative regulation of transcription from RNA polymerase II promoter,nucleosome assembly,nucleosome positioning,histone H3-K4 trimethylation,histone H3-K27 trimethylation
TMEM192-BirA / BirA	P60981	DSTN	3.7261	0.0116171	DEST_HUMAN	Destrin	actin cytoskeleton,cortical actin cytoskeleton,extracellular exosome	protein binding,actin filament binding	actin polymerization or depolymerization,actin filament depolymerization,actin filament fragmentation,positive regulation of actin filament depolymerization,actin filament severing
BirA-SLC45A1 / TMEM192-BirA	Q13423	NNT	0.0973904	0.0116627	NNTM_HUMAN	NAD(P) transhydrogenase, mitochondrial	mitochondrion,mitochondrial inner membrane,mitochondrial respiratory chain,membrane,integral component of membrane	NAD(P)+ transhydrogenase (B-specific) activity,NAD(P)+ transhydrogenase activity,NAD(P)+ transhydrogenase (AB-specific) activity,NADP binding,NAD binding	tricarboxylic acid cycle,NADPH regeneration,proton transport,oxidation-reduction process,reactive oxygen species metabolic process,hydrogen ion transmembrane transport
BirA-SLC45A1 / BirA	Q99962	SH3GL2	-1.40252	0.011703	SH3G2_HUMAN	Endophilin-A1	Golgi membrane,early endosome,cytosol,plasma membrane,clathrin-coated endocytic vesicle membrane,synapse,extracellular exosome	protein binding,lipid binding,identical protein binding	regulation of receptor internalization,microtubule-based movement,signal transduction,central nervous system development,synaptic vesicle uncoating,antigen processing and presentation of exogenous peptide antigen via MHC class II,neuron projection development,negative regulation of epidermal growth factor receptor signaling pathway,membrane organization,dendrite extension,cellular response to brain-derived neurotrophic factor stimulus
BirA-SLC45A1 / TMEM192-BirA	P31146	CORO1A	0.99274	0.0117403	COR1A_HUMAN	Coronin-1A	immunological synapse,phagocytic cup,cytoplasm,early endosome,cytosol,actin filament,plasma membrane,cell-cell junction,membrane,lamellipodium,axon,phagocytic vesicle membrane,cortical actin cytoskeleton,protein complex,phagocytic vesicle,extracellular exosome,nucleus	RNA binding,actin binding,actin monomer binding,protein binding,protein C-terminus binding,cytoskeletal protein binding,myosin heavy chain binding,protein homodimerization activity,phosphatidylinositol 3-kinase binding,actin filament binding	phagolysosome assembly,calcium ion transport,phagocytosis,movement of cell or subcellular component,actin filament organization,regulation of cell shape,actin cytoskeleton organization,positive regulation of cell migration,leukocyte chemotaxis,negative regulation of vesicle fusion,cell-substrate adhesion,uropod organization,regulation of actin cytoskeleton organization,nerve growth factor signaling pathway,positive regulation of T cell proliferation,T cell homeostasis,natural killer cell degranulation,negative regulation of neuron apoptotic process,innate immune response,homeostasis of number of cells within a tissue,positive chemotaxis,negative regulation of actin nucleation,regulation of release of sequestered calcium ion into cytosol,early endosome to recycling endosome transport,cellular response to interleukin-4,immunological synapse formation
BirA-SLC45A1 / BirA	Q9NPH2	ISYNA1	-2.43648	0.0117466	INO1_HUMAN	Inositol-3-phosphate synthase 1	cytoplasm,cytosol	inositol-3-phosphate synthase activity,protein binding	inositol biosynthetic process,phospholipid biosynthetic process,inositol phosphate metabolic process
BirA-SLC45A1 / TMEM192-BirA	Q9Y3U8	RPL36	-0.0487264	0.0117563	RL36_HUMAN	60S ribosomal protein L36	nucleolus,cytoplasm,cytosol,membrane,cytosolic large ribosomal subunit	RNA binding,structural constituent of ribosome	nuclear-transcribed mRNA catabolic process, nonsense-mediated decay,cytoplasmic translation,rRNA processing,translation,translational initiation,SRP-dependent cotranslational protein targeting to membrane,viral transcription
TMEM192-BirA / BirA	P11021	HSPA5	-0.217089	0.0117645	GRP78_HUMAN	78 kDa glucose-regulated protein	nucleus,mitochondrion,endoplasmic reticulum,endoplasmic reticulum lumen,endoplasmic reticulum membrane,smooth endoplasmic reticulum,endoplasmic reticulum-Golgi intermediate compartment,plasma membrane,focal adhesion,cell surface,membrane,integral component of endoplasmic reticulum membrane,midbody,extracellular matrix,endoplasmic reticulum chaperone complex,melanosome,myelin sheath,protein complex,extracellular exosome,COP9 signalosome	calcium ion binding,protein binding,ATP binding,ATPase activity,enzyme binding,protein domain specific binding,ubiquitin protein ligase binding,ribosome binding,cadherin binding,unfolded protein binding,chaperone binding,misfolded protein binding	ER overload response,activation of signaling protein activity involved in unfolded protein response,positive regulation of neuron projection development,cerebellum structural organization,cerebellar Purkinje cell layer development,substantia nigra development,neuron differentiation,positive regulation of cell migration,ER-associated ubiquitin-dependent protein catabolic process,negative regulation of transforming growth factor beta receptor signaling pathway,endoplasmic reticulum unfolded protein response,positive regulation of protein ubiquitination,protein folding in endoplasmic reticulum,maintenance of protein localization in endoplasmic reticulum,cellular response to drug,IRE1-mediated unfolded protein response,PERK-mediated unfolded protein response,ATF6-mediated unfolded protein response,cellular response to glucose starvation,response to cocaine,negative regulation of apoptotic process,neuron apoptotic process,regulation of protein folding in endoplasmic reticulum,cellular response to antibiotic,cellular response to calcium ion,cellular response to manganese ion,cellular response to cAMP,cellular response to interleukin-4,cellular response to gamma radiation,negative regulation of protein homodimerization activity,stress response to metal ion,toxin transport,regulation of ATF6-mediated unfolded protein response,regulation of IRE1-mediated unfolded protein response,regulation of PERK-mediated unfolded protein response,response to methamphetamine hydrochloride,cellular response to nerve growth factor stimulus,positive regulation of transcription from RNA polymerase II promoter in response to endoplasmic reticulum stress
BirA-SLC45A1 / BirA	Q96JB2	COG3	-2.70696	0.0117677	COG3_HUMAN	Conserved oligomeric Golgi complex subunit 3	Golgi membrane,Golgi apparatus,cis-Golgi network,cytosol,plasma membrane,Golgi transport complex,Golgi cisterna membrane,trans-Golgi network membrane	protein binding,protein transporter activity	protein glycosylation,intracellular protein transport,ER to Golgi vesicle-mediated transport,retrograde vesicle-mediated transport, Golgi to ER,intra-Golgi vesicle-mediated transport,Golgi organization,protein localization to organelle,protein stabilization
TMEM192-BirA / BirA	A2RU67	KIAA1467	2.48939	0.0117868	K1467_HUMAN	Uncharacterized protein KIAA1467	integral component of membrane
BirA-SLC45A1 / BirA	A6NDU8	C5orf51	-2.20153	0.0118064	CE051_HUMAN	UPF0600 protein C5orf51	nucleoplasm,cytosol
BirA-SLC45A1 / BirA	Q9NW15	ANO10	1.84896	0.0118064	ANO10_HUMAN	Anoctamin-10	intracellular,plasma membrane,membrane,integral component of membrane	calcium activated cation channel activity,intracellular calcium activated chloride channel activity	cation transport,chloride transport,ion transmembrane transport,cation transmembrane transport,chloride transmembrane transport
BirA-SLC45A1 / BirA	Q9H4A6	GOLPH3	-2.97453	0.011824	GOLP3_HUMAN	Golgi phosphoprotein 3	mitochondrion,mitochondrial intermembrane space,endosome,Golgi apparatus,trans-Golgi network,cytosol,plasma membrane,Golgi cisterna,Golgi cisterna membrane,intracellular membrane-bounded organelle	protein binding,enzyme binding,phosphatidylinositol-4-phosphate binding	retrograde vesicle-mediated transport, Golgi to ER,Golgi organization,cell proliferation,glycoprotein biosynthetic process,protein secretion,gene expression,regulation of mitochondrion organization,cell migration,lamellipodium assembly,positive regulation of TOR signaling,Golgi to plasma membrane protein transport,negative regulation of apoptotic process,protein retention in Golgi apparatus,Golgi vesicle budding,positive regulation of protein secretion,leukocyte tethering or rolling,cell adhesion molecule production,Golgi ribbon formation,asymmetric Golgi ribbon formation
TMEM192-BirA / BirA	Q9P0U3	SENP1	-2.02357	0.0118241	SENP1_HUMAN	Sentrin-specific protease 1	nucleus,nucleoplasm,cytoplasm,focal adhesion,nuclear membrane	endopeptidase activity,protein binding,SUMO-specific endopeptidase activity,SUMO-specific isopeptidase activity	proteolysis,activation of cysteine-type endopeptidase activity involved in apoptotic process,regulation of definitive erythrocyte differentiation,protein sumoylation,protein desumoylation,negative regulation of proteasomal ubiquitin-dependent protein catabolic process,positive regulation of transcription from RNA polymerase II promoter,apoptotic signaling pathway
TMEM192-BirA / BirA	Q12906	ILF3	0.0528255	0.0118498	ILF3_HUMAN	Interleukin enhancer-binding factor 3	extracellular region,nucleus,nucleoplasm,nucleolus,cytoplasm,mitochondrion,membrane,intracellular ribonucleoprotein complex	DNA binding,RNA binding,double-stranded RNA binding,protein binding	transcription, DNA-templated,protein phosphorylation,negative regulation of translation,negative regulation of viral genome replication,negative regulation of transcription, DNA-templated,positive regulation of transcription, DNA-templated,defense response to virus
BirA-SLC45A1 / TMEM192-BirA	P35249	RFC4	-0.317534	0.0118522	RFC4_HUMAN	Replication factor C subunit 4	nucleus,nucleoplasm,DNA replication factor C complex,Ctf18 RFC-like complex	protein binding,ATP binding,enzyme binding,DNA clamp loader activity,single-stranded DNA-dependent ATPase activity	DNA replication,DNA strand elongation involved in DNA replication,DNA repair,transcription-coupled nucleotide-excision repair,nucleotide-excision repair, DNA incision, 5'-to lesion,nucleotide-excision repair, DNA gap filling,translesion synthesis,telomere maintenance via semi-conservative replication,nucleotide-excision repair, DNA incision,error-prone translesion synthesis,DNA damage response, detection of DNA damage,error-free translesion synthesis,positive regulation of DNA-directed DNA polymerase activity,regulation of signal transduction by p53 class mediator
BirA-SLC45A1 / TMEM192-BirA	Q53GQ0	HSD17B12	2.28581	0.0118791	DHB12_HUMAN	Very-long-chain 3-oxoacyl-CoA reductase	proteinaceous extracellular matrix,endoplasmic reticulum membrane,integral component of membrane	fibronectin binding,estradiol 17-beta-dehydrogenase activity,protein binding,collagen binding,heparin binding,long-chain-3-hydroxyacyl-CoA dehydrogenase activity,3-oxo-arachidoyl-CoA reductase activity,3-oxo-behenoyl-CoA reductase activity,3-oxo-lignoceroyl-CoA reductase activity,Requires Ontology	fatty acid biosynthetic process,estrogen biosynthetic process,positive regulation of cell-substrate adhesion,extracellular matrix organization,long-chain fatty-acyl-CoA biosynthetic process,oxidation-reduction process
BirA-SLC45A1 / BirA	O00571	DDX3X	0.707423	0.0118827	DDX3X_HUMAN	ATP-dependent RNA helicase DDX3X	extracellular region,nucleus,nucleolus,cytoplasm,mitochondrial outer membrane,cytosol,cytoplasmic stress granule,nuclear speck,secretory granule lumen,extracellular exosome,ficolin-1-rich granule lumen,eukaryotic translation initiation factor 3 complex,cytosolic small ribosomal subunit	DNA binding,RNA binding,GTPase activity,ATP-dependent DNA helicase activity,ATP-dependent RNA helicase activity,protein binding,ATP binding,transcription factor binding,poly(A) binding,eukaryotic initiation factor 4E binding,ATPase activity,nucleoside-triphosphatase activity,translation initiation factor binding,RNA strand annealing activity,RNA stem-loop binding,ribosomal small subunit binding,CTPase activity,protein serine/threonine kinase activator activity,cadherin binding,mRNA 5'-UTR binding	transcription, DNA-templated,chromosome segregation,extrinsic apoptotic signaling pathway via death domain receptors,response to virus,RNA secondary structure unwinding,positive regulation of gene expression,viral process,Wnt signaling pathway,negative regulation of translation,positive regulation of cell growth,negative regulation of cell growth,negative regulation of protein complex assembly,DNA duplex unwinding,positive regulation of interferon-beta production,stress granule assembly,intracellular signal transduction,mature ribosome assembly,positive regulation of apoptotic process,negative regulation of apoptotic process,negative regulation of cysteine-type endopeptidase activity involved in apoptotic process,positive regulation of cysteine-type endopeptidase activity involved in apoptotic process,neutrophil degranulation,positive regulation of viral genome replication,innate immune response,positive regulation of translation,positive regulation of transcription from RNA polymerase II promoter,positive regulation of translational initiation,cellular response to arsenic-containing substance,cellular response to osmotic stress,positive regulation of chemokine (C-C motif) ligand 5 production,positive regulation of protein serine/threonine kinase activity,positive regulation of canonical Wnt signaling pathway,intrinsic apoptotic signaling pathway,positive regulation of G1/S transition of mitotic cell cycle,protein localization to cytoplasmic stress granule,negative regulation of intrinsic apoptotic signaling pathway
TMEM192-BirA / BirA	P12268	IMPDH2	0.860053	0.0119089	IMDH2_HUMAN	Inosine-5'-monophosphate dehydrogenase 2	extracellular region,nucleus,cytoplasm,peroxisomal membrane,cytosol,membrane,secretory granule lumen,extracellular exosome,ficolin-1-rich granule lumen	nucleotide binding,DNA binding,RNA binding,IMP dehydrogenase activity,protein binding,metal ion binding	GMP biosynthetic process,GTP biosynthetic process,circadian rhythm,purine ribonucleoside monophosphate biosynthetic process,neutrophil degranulation,lymphocyte proliferation,protein homotetramerization,oxidation-reduction process,retina development in camera-type eye,cellular response to interleukin-4
TMEM192-BirA / BirA	O00299	CLIC1	-0.115902	0.0119159	CLIC1_HUMAN	Chloride intracellular channel protein 1	extracellular space,nucleus,nuclear envelope,cytoplasm,mitochondrion,plasma membrane,brush border,membrane,nuclear membrane,vesicle,chloride channel complex,perinuclear region of cytoplasm,extracellular exosome,blood microparticle	voltage-gated ion channel activity,chloride channel activity,protein binding,cadherin binding,glutathione transferase activity	chloride transport,signal transduction,regulation of ion transmembrane transport,positive regulation of osteoblast differentiation,regulation of cell cycle,regulation of mitochondrial membrane potential,platelet aggregation,chloride transmembrane transport,glutathione metabolic process
BirA-SLC45A1 / TMEM192-BirA	Q9Y394	DHRS7	1.88753	0.0119246	DHRS7_HUMAN	Dehydrogenase/reductase SDR family member 7	membrane	oxidoreductase activity	oxidation-reduction process
BirA-SLC45A1 / BirA	Q96EK5	KIF1BP	-1.09794	0.0119278	KBP_HUMAN	KIF1-binding protein	mitochondrion,cytoskeleton	protein binding,kinesin binding	mitochondrial transport,nervous system development,cell differentiation
TMEM192-BirA / BirA	Q9NP81	SARS2	1.44842	0.0119304	SYSM_HUMAN	Serine--tRNA ligase, mitochondrial	cytoplasm,mitochondrion,mitochondrial matrix	RNA binding,serine-tRNA ligase activity,ATP binding	tRNA aminoacylation for protein translation,seryl-tRNA aminoacylation,selenocysteinyl-tRNA(Sec) biosynthetic process
BirA-SLC45A1 / TMEM192-BirA	O75400	PRPF40A	-0.105187	0.0119599	PR40A_HUMAN	Pre-mRNA-processing factor 40 homolog A	nucleoplasm,U1 snRNP,cytosol,membrane,nuclear matrix,nuclear speck,U2-type prespliceosome	RNA binding,protein binding,proline-rich region binding	mRNA splicing, via spliceosome,cytoskeleton organization,cell cycle,regulation of cell shape,cell migration,regulation of cytokinesis,cell division
BirA-SLC45A1 / TMEM192-BirA	Q9UBI1	COMMD3	0.458173	0.0119887	COMD3_HUMAN	COMM domain-containing protein 3	extracellular region,nucleus,ficolin-1-rich granule lumen	protein binding	transcription, DNA-templated,regulation of transcription, DNA-templated,sodium ion transport,neutrophil degranulation
BirA-SLC45A1 / TMEM192-BirA	Q8TAQ2	SMARCC2	-0.0495274	0.0119923	SMRC2_HUMAN	SWI/SNF complex subunit SMARCC2	nuclear chromatin,nucleoplasm,SWI/SNF complex,protein complex,npBAF complex,nBAF complex,transcriptional repressor complex	transcription coactivator activity,protein binding,RNA polymerase II core promoter proximal region sequence-specific DNA binding,RNA polymerase II distal enhancer sequence-specific DNA binding,nucleosomal DNA binding	nucleosome disassembly,chromatin remodeling,transcription, DNA-templated,regulation of transcription from RNA polymerase II promoter,nervous system development,chromatin modification,ATP-dependent chromatin remodeling,negative regulation of transcription, DNA-templated,positive regulation of transcription, DNA-templated
TMEM192-BirA / BirA	Q07617	SPAG1	-1.05974	0.0120171	SPAG1_HUMAN	Sperm-associated antigen 1	cytoplasm,cytosol	GTP binding,hydrolase activity	single fertilization,axonemal dynein complex assembly
BirA-SLC45A1 / BirA	O95714	HERC2	1.86855	0.0120249	HERC2_HUMAN	E3 ubiquitin-protein ligase HERC2	nucleus,nucleoplasm,cytoplasm,mitochondrial inner membrane,centriole,membrane	ubiquitin-protein transferase activity,guanyl-nucleotide exchange factor activity,protein binding,zinc ion binding,ubiquitin protein ligase binding,SUMO binding,ubiquitin protein ligase activity	double-strand break repair via nonhomologous end joining,intracellular protein transport,cellular response to DNA damage stimulus,spermatogenesis,protein ubiquitination,proteasome-mediated ubiquitin-dependent protein catabolic process,regulation of molecular function
BirA-SLC45A1 / TMEM192-BirA	Q9Y3S1	WNK2	0.374661	0.0120437	WNK2_HUMAN	Serine/threonine-protein kinase WNK2	cytoplasm,cytosol,plasma membrane	protein serine/threonine kinase activity,ATP binding	protein phosphorylation,negative regulation of cell proliferation,intracellular signal transduction,protein autophosphorylation,negative regulation of ERK1 and ERK2 cascade,positive regulation of canonical Wnt signaling pathway,regulation of ion homeostasis,positive regulation of sodium ion transmembrane transporter activity
BirA-SLC45A1 / BirA	P32189	GK	1.35058	0.0120448	GLPK_HUMAN	Glycerol kinase	mitochondrion,mitochondrial outer membrane,cytosol,extracellular exosome	glycerol kinase activity,protein binding,ATP binding	glycerol metabolic process,triglyceride metabolic process,phosphorylation,triglyceride biosynthetic process,glycerol catabolic process,glycerol-3-phosphate biosynthetic process
BirA-SLC45A1 / TMEM192-BirA	P19623	SRM	2.61648	0.0120509	SPEE_HUMAN	Spermidine synthase	cytosol	spermidine synthase activity,protein binding,identical protein binding,protein homodimerization activity	polyamine metabolic process,spermidine biosynthetic process,cellular response to leukemia inhibitory factor
TMEM192-BirA / BirA	P00338	LDHA	-0.857586	0.0120836	LDHA_HUMAN	L-lactate dehydrogenase A chain	nucleus,cytosol,membrane,extracellular exosome	L-lactate dehydrogenase activity,protein binding,kinase binding,identical protein binding,cadherin binding,NAD binding	response to hypoxia,lactate metabolic process,pyruvate metabolic process,glycolytic process,response to nutrient,response to glucose,NAD metabolic process,response to hydrogen peroxide,positive regulation of apoptotic process,response to estrogen,post-embryonic animal organ development,response to cAMP,oxidation-reduction process
BirA-SLC45A1 / TMEM192-BirA	Q9P2Y5	UVRAG	0.714376	0.0120882	UVRAG_HUMAN	UV radiation resistance-associated gene protein	chromosome, centromeric region,cytoplasm,lysosome,early endosome,late endosome,endoplasmic reticulum,centrosome,midbody,phagocytic vesicle,HOPS complex,DNA-dependent protein kinase complex	SNARE binding,protein binding,SH3 domain binding	DNA repair,retrograde vesicle-mediated transport, Golgi to ER,autophagy,spindle organization,chromosome segregation,centrosome cycle,regulation of cytokinesis,receptor catabolic process,SNARE complex assembly,viral entry into host cell,maintenance of Golgi location,regulation of vesicle-mediated transport,regulation of protein serine/threonine kinase activity,multivesicular body sorting pathway,double-strand break repair via classical nonhomologous end joining,positive regulation of autophagosome maturation
BirA-SLC45A1 / TMEM192-BirA	Q5T5U3	ARHGAP21	0.0670416	0.0121391	RHG21_HUMAN	Rho GTPase-activating protein 21	Golgi membrane,Golgi apparatus,cytosol,plasma membrane,actin cytoskeleton,cell junction,cytoplasmic vesicle membrane	GTPase activator activity,protein binding	Golgi organization,signal transduction,positive regulation of GTPase activity,regulation of small GTPase mediated signal transduction,establishment of Golgi localization,maintenance of Golgi location,organelle transport along microtubule
TMEM192-BirA / BirA	P54646	PRKAA2	-0.736412	0.0121647	AAPK2_HUMAN	5'-AMP-activated protein kinase catalytic subunit alpha-2	nucleus,nucleoplasm,cytoplasm,Golgi apparatus,cytosol,nuclear speck,nucleotide-activated protein kinase complex	chromatin binding,protein kinase activity,protein serine/threonine kinase activity,AMP-activated protein kinase activity,protein serine/threonine/tyrosine kinase activity,protein binding,ATP binding,histone serine kinase activity,metal ion binding,[hydroxymethylglutaryl-CoA reductase (NADPH)] kinase activity,[acetyl-CoA carboxylase] kinase activity	transcription, DNA-templated,regulation of transcription, DNA-templated,protein phosphorylation,fatty acid biosynthetic process,cholesterol biosynthetic process,carnitine shuttle,response to stress,cell cycle arrest,signal transduction,lipid biosynthetic process,positive regulation of autophagy,response to muscle activity,Wnt signaling pathway,macroautophagy,positive regulation of macroautophagy,regulation of macroautophagy,cellular response to nutrient levels,negative regulation of TOR signaling,histone-serine phosphorylation,intracellular signal transduction,cellular response to drug,cellular response to glucose starvation,regulation of fatty acid biosynthetic process,glucose homeostasis,regulation of circadian rhythm,negative regulation of apoptotic process,positive regulation of glycolytic process,rhythmic process,fatty acid homeostasis,cellular response to prostaglandin E stimulus,regulation of signal transduction by p53 class mediator,regulation of energy homeostasis
BirA-SLC45A1 / BirA	P05089	ARG1	2.67786	0.0121682	ARGI1_HUMAN	Arginase-1	extracellular region,extracellular space,nucleus,cytoplasm,mitochondrial outer membrane,cytosol,azurophil granule lumen,specific granule lumen,neuron projection,neuronal cell body,extracellular exosome	arginase activity,manganese ion binding	urea cycle,liver development,positive regulation of endothelial cell proliferation,adaptive immune response,arginine catabolic process,aging,response to herbicide,response to manganese ion,response to zinc ion,response to selenium ion,regulation of L-arginine import,response to amine,arginine catabolic process to ornithine,lung development,collagen biosynthetic process,response to vitamin A,response to vitamin E,negative regulation of T cell proliferation,defense response to protozoan,response to amino acid,neutrophil degranulation,innate immune response,negative regulation of activated T cell proliferation,response to cadmium ion,response to axon injury,response to methylmercury,mammary gland involution,maternal process involved in female pregnancy,negative regulation of interferon-gamma-mediated signaling pathway,protein homotrimerization,cellular response to hydrogen peroxide,positive regulation of neutrophil mediated killing of fungus,cellular response to lipopolysaccharide,cellular response to interleukin-4,cellular response to glucagon stimulus,cellular response to dexamethasone stimulus,cellular response to transforming growth factor beta stimulus,negative regulation of T-helper 2 cell cytokine production
TMEM192-BirA / BirA	Q9ULL1	PLEKHG1	-2.06916	0.0121699	PKHG1_HUMAN	Pleckstrin homology domain-containing family G member 1	nucleus,nucleoplasm	Rho guanyl-nucleotide exchange factor activity	regulation of Rho protein signal transduction,regulation of molecular function
BirA-SLC45A1 / BirA	Q9Y620	RAD54B	-1.84578	0.012174	RA54B_HUMAN	DNA repair and recombination protein RAD54B	nucleus	DNA binding,DNA helicase activity,RNA helicase activity,protein binding,ATP binding,DNA translocase activity	double-strand break repair via homologous recombination,mitotic recombination,reciprocal meiotic recombination,DNA duplex unwinding
BirA-SLC45A1 / TMEM192-BirA	Q13247	SRSF6	0.193557	0.0121769	SRSF6_HUMAN	Serine/arginine-rich splicing factor 6	nucleoplasm,nuclear speck	RNA binding,protein binding,pre-mRNA binding	alternative mRNA splicing, via spliceosome,regulation of alternative mRNA splicing, via spliceosome,mRNA splicing, via spliceosome,termination of RNA polymerase II transcription,mRNA splice site selection,RNA export from nucleus,mRNA export from nucleus,regulation of keratinocyte proliferation,mRNA 3'-end processing,response to insulin,negative regulation of keratinocyte differentiation,negative regulation of mRNA splicing, via spliceosome,positive regulation of epithelial cell proliferation involved in lung morphogenesis,negative regulation of cell death,regulation of wound healing,negative regulation of type B pancreatic cell apoptotic process
BirA-SLC45A1 / TMEM192-BirA	Q969M3	YIPF5	0.901427	0.0121997	YIPF5_HUMAN	Protein YIPF5	nucleoplasm,endoplasmic reticulum,endoplasmic reticulum membrane,Golgi apparatus,integral component of membrane,ER to Golgi transport vesicle,intracellular membrane-bounded organelle,endoplasmic reticulum exit site	protein binding	protein transport,vesicle-mediated transport,regulation of ER to Golgi vesicle-mediated transport
TMEM192-BirA / BirA	Q9Y399	MRPS2	-1.16684	0.0122102	RT02_HUMAN	28S ribosomal protein S2, mitochondrial	mitochondrion,mitochondrial inner membrane,mitochondrial small ribosomal subunit	structural constituent of ribosome	translation,mitochondrial translation,mitochondrial translational elongation,mitochondrial translational termination
BirA-SLC45A1 / BirA	Q9Y3P9	RABGAP1	-0.857318	0.0122235	RBGP1_HUMAN	Rab GTPase-activating protein 1	centrosome,cytosol,microtubule associated complex,endomembrane system	GTPase activator activity,protein binding,tubulin binding,Rab GTPase binding	intracellular protein transport,cell cycle,regulation of vesicle fusion,regulation of GTPase activity,activation of GTPase activity,regulation of cilium assembly
BirA-SLC45A1 / TMEM192-BirA	Q8N8R7	ARL14EP	-0.454969	0.0122453	AL14E_HUMAN	ARL14 effector protein	nucleus,nucleolus,cytosol,plasma membrane,focal adhesion,intracellular membrane-bounded organelle	protein binding
BirA-SLC45A1 / TMEM192-BirA	Q9BTX1	NDC1	0.944574	0.0122484	NDC1_HUMAN	Nucleoporin NDC1	nuclear envelope,nuclear pore,cytoplasm,plasma membrane,actin cytoskeleton,membrane,integral component of membrane,nuclear membrane,host cell,nuclear pore transmembrane ring,spindle pole body	structural constituent of nuclear pore	regulation of glycolytic process,mRNA export from nucleus,tRNA export from nucleus,mitotic nuclear envelope disassembly,synapsis,spermatogenesis,protein transport,viral process,protein sumoylation,viral transcription,nuclear pore distribution,nuclear pore complex assembly,regulation of gene silencing by miRNA,intracellular transport of virus,regulation of cellular response to heat,spindle pole body duplication,establishment of spindle pole body localization to nuclear envelope
BirA-SLC45A1 / TMEM192-BirA	Q969F9	HPS3	0.739527	0.0122624	HPS3_HUMAN	Hermansky-Pudlak syndrome 3 protein	BLOC-2 complex	protein binding	organelle organization,pigmentation
TMEM192-BirA / BirA	Q9NR82	KCNQ5	2.88	0.0122629	KCNQ5_HUMAN	Potassium voltage-gated channel subfamily KQT member 5	plasma membrane,integral component of plasma membrane,voltage-gated potassium channel complex,integral component of membrane,clathrin coat	voltage-gated potassium channel activity,protein binding	regulation of ion transmembrane transport,potassium ion transmembrane transport
TMEM192-BirA / BirA	P35613	BSG	2.05662	0.0122652	BASI_HUMAN	Basigin	Golgi membrane,acrosomal membrane,mitochondrion,plasma membrane,integral component of plasma membrane,focal adhesion,membrane,sarcolemma,melanosome,intracellular membrane-bounded organelle,membrane raft,extracellular exosome	protein binding,mannose binding,monocarboxylic acid transmembrane transporter activity,cadherin binding	pyruvate metabolic process,cell surface receptor signaling pathway,embryo implantation,monocarboxylic acid transport,extracellular matrix disassembly,extracellular matrix organization,odontogenesis of dentin-containing tooth,response to peptide hormone,response to mercury ion,decidualization,leukocyte migration,response to cAMP,protein localization to plasma membrane
BirA-SLC45A1 / TMEM192-BirA	P09496	CLTA	1.12689	0.0122759	CLCA_HUMAN	Clathrin light chain A	spindle,cytosol,plasma membrane,membrane,clathrin coat,clathrin vesicle coat,clathrin coat of trans-Golgi network vesicle,clathrin coat of coated pit,synaptic vesicle membrane,cytoplasmic vesicle,trans-Golgi network membrane,endolysosome membrane,clathrin-coated endocytic vesicle,clathrin complex	molecular_function,structural molecule activity,protein binding,clathrin heavy chain binding,protein complex binding,peptide binding,GTPase binding	intracellular protein transport,microtubule-based movement,cell cycle,antigen processing and presentation of exogenous peptide antigen via MHC class II,low-density lipoprotein particle receptor catabolic process,low-density lipoprotein particle clearance,clathrin coat assembly,cell division,membrane organization,clathrin-dependent endocytosis
BirA-SLC45A1 / BirA	Q6NW34	NEPRO	-2.40269	0.0122871	NEPRO_HUMAN	Protein nepro homolog	nucleus,nucleolus		negative regulation of neuron differentiation,positive regulation of Notch signaling pathway
BirA-SLC45A1 / BirA	P22392	NME2	-1.63385	0.0122939	NDKB_HUMAN	Nucleoside diphosphate kinase B	ruffle,extracellular region,nucleus,cytoplasm,cytosol,lamellipodium,secretory granule lumen,extracellular exosome,cell periphery,ficolin-1-rich granule lumen,focal adhesion	DNA binding,transcription factor activity, sequence-specific DNA binding,nucleoside diphosphate kinase activity,protein histidine kinase activity,protein binding,ATP binding,metal ion binding	nucleoside diphosphate phosphorylation,GTP biosynthetic process,UTP biosynthetic process,CTP biosynthetic process,transcription, DNA-templated,regulation of transcription, DNA-templated,cell adhesion,integrin-mediated signaling pathway,nucleoside triphosphate biosynthetic process,nucleobase-containing small molecule interconversion,peptidyl-histidine phosphorylation,negative regulation of apoptotic process,neutrophil degranulation,positive regulation of keratinocyte differentiation,regulation of epidermis development,positive regulation of transcription from RNA polymerase II promoter,positive regulation of epithelial cell proliferation
BirA-SLC45A1 / TMEM192-BirA	Q00341	HDLBP	0.596211	0.0122995	VIGLN_HUMAN	Vigilin	nucleus,cytosol,plasma membrane,high-density lipoprotein particle	RNA binding,protein binding,lipid binding,cadherin binding	lipid transport,cholesterol metabolic process,high-density lipoprotein particle clearance
BirA-SLC45A1 / BirA	Q86XA9	HEATR5A	-1.34855	0.0122996	HTR5A_HUMAN	HEAT repeat-containing protein 5A
TMEM192-BirA / BirA	Q96EL2	MRPS24	-0.162431	0.0123026	RT24_HUMAN	28S ribosomal protein S24, mitochondrial	mitochondrial inner membrane,mitochondrial ribosome,mitochondrial small ribosomal subunit	RNA binding,structural constituent of ribosome	translation,biological_process,mitochondrial translation,mitochondrial translational elongation,mitochondrial translational termination
BirA-SLC45A1 / TMEM192-BirA	Q8IW35	CEP97	0.312717	0.0123089	CEP97_HUMAN	Centrosomal protein of 97 kDa	centrosome,microtubule organizing center,cytosol,protein complex	protein binding,calmodulin binding	ciliary basal body docking,regulation of mitotic spindle assembly,negative regulation of cilium assembly
TMEM192-BirA / BirA	Q5VV41	ARHGEF16	-1.35389	0.0123127	ARHGG_HUMAN	Rho guanine nucleotide exchange factor 16	cytosol	guanyl-nucleotide exchange factor activity,Rho guanyl-nucleotide exchange factor activity,protein binding,Rho GTPase binding,PDZ domain binding,receptor tyrosine kinase binding,cadherin binding	G-protein coupled receptor signaling pathway,regulation of Rho protein signal transduction,positive regulation of apoptotic process,regulation of small GTPase mediated signal transduction,cell chemotaxis,activation of GTPase activity,positive regulation of protein localization to plasma membrane
BirA-SLC45A1 / BirA	P33993	MCM7	0.165295	0.0123316	MCM7_HUMAN	DNA replication licensing factor MCM7	nuclear chromosome, telomeric region,chromatin,nucleus,nucleoplasm,cytosol,membrane,MCM complex,nucleolus	single-stranded DNA binding,protein binding,ATP binding,DNA binding,ATP-dependent DNA helicase activity	G1/S transition of mitotic cell cycle,DNA replication,DNA unwinding involved in DNA replication,DNA replication initiation,cellular response to DNA damage stimulus,cell proliferation,regulation of phosphorylation,response to drug,cellular response to epidermal growth factor stimulus,cellular response to xenobiotic stimulus
BirA-SLC45A1 / BirA	P62875	POLR2L	-0.861167	0.0123405	RPAB5_HUMAN	DNA-directed RNA polymerases I, II, and III subunit RPABC5	nucleus,nucleoplasm,DNA-directed RNA polymerase II, core complex,DNA-directed RNA polymerase III complex,DNA-directed RNA polymerase I complex,cytosol	DNA binding,DNA-directed RNA polymerase activity,protein binding,zinc ion binding,RNA polymerase I activity,RNA polymerase II activity,RNA polymerase III activity	mRNA splicing, via spliceosome,transcription-coupled nucleotide-excision repair,transcription, DNA-templated,regulation of transcription from RNA polymerase I promoter,transcription initiation from RNA polymerase I promoter,transcription elongation from RNA polymerase I promoter,termination of RNA polymerase I transcription,transcription from RNA polymerase II promoter,transcription initiation from RNA polymerase II promoter,transcription elongation from RNA polymerase II promoter,7-methylguanosine mRNA capping,transcription from RNA polymerase III promoter,fibroblast growth factor receptor signaling pathway,RNA metabolic process,positive regulation of type I interferon production,somatic stem cell population maintenance,snRNA transcription from RNA polymerase II promoter,positive regulation of gene expression, epigenetic,positive regulation of viral transcription,regulation of gene silencing by miRNA
BirA-SLC45A1 / TMEM192-BirA	Q15645	TRIP13	1.02523	0.0123409	PCH2_HUMAN	Pachytene checkpoint protein 2 homolog	male germ cell nucleus,nucleus	transcription cofactor activity,protein binding,ATP binding,identical protein binding	oocyte maturation,double-strand break repair,transcription from RNA polymerase II promoter,mitotic spindle assembly checkpoint,synaptonemal complex assembly,reciprocal meiotic recombination,male meiosis I,female meiosis I,spermatogenesis,spermatid development,oogenesis,regulation of nucleic acid-templated transcription
TMEM192-BirA / BirA	Q6PIJ6	FBXO38	-2.34873	0.0123461	FBX38_HUMAN	F-box only protein 38	nucleus,cytoplasm		positive regulation of neuron projection development
BirA-SLC45A1 / BirA	Q9GZN1	ACTR6	-2.24246	0.0123516	ARP6_HUMAN	Actin-related protein 6	nucleus,cytoplasm,cytoskeleton	protein binding	chromatin remodeling
BirA-SLC45A1 / BirA	Q86TX2	ACOT1	0.14461	0.0123524	ACOT1_HUMAN	Acyl-coenzyme A thioesterase 1	cytosol	palmitoyl-CoA hydrolase activity,acyl-CoA hydrolase activity,carboxylic ester hydrolase activity,Requires Ontology	very long-chain fatty acid metabolic process,long-chain fatty acid metabolic process,acyl-CoA metabolic process
TMEM192-BirA / BirA	Q9NPF4	OSGEP	-4.01672	0.0123639	OSGEP_HUMAN	Probable tRNA N6-adenosine threonylcarbamoyltransferase	EKC/KEOPS complex,nucleus,nucleoplasm,cytoplasm,plasma membrane,nuclear speck	protein binding,metal ion binding,N(6)-L-threonylcarbamoyladenine synthase	tRNA threonylcarbamoyladenosine modification
BirA-SLC45A1 / BirA	Q96DU7	ITPKC	-2.33562	0.0123935	IP3KC_HUMAN	Inositol-trisphosphate 3-kinase C	cytosol,nuclear speck	calmodulin binding,ATP binding,inositol-1,4,5-trisphosphate 3-kinase activity	phosphorylation,inositol phosphate biosynthetic process,inositol phosphate metabolic process
TMEM192-BirA / BirA	P16403	HIST1H1C	0.160537	0.0124198	H12_HUMAN	Histone H1.2	nucleosome,nucleus,nuclear euchromatin,transcriptionally active chromatin	RNA binding,protein binding,chromatin DNA binding	negative regulation of transcription from RNA polymerase II promoter,nucleosome assembly,nucleosome positioning,histone H3-K4 trimethylation,histone H3-K27 trimethylation
TMEM192-BirA / BirA	Q8NBT2	SPC24	-0.756709	0.0124241	SPC24_HUMAN	Kinetochore protein Spc24	condensed chromosome kinetochore,nucleus,nucleolus,cytosol,Ndc80 complex	protein binding	sister chromatid cohesion,cell division
TMEM192-BirA / BirA	P26599	PTBP1	0.1021	0.0124383	PTBP1_HUMAN	Polypyrimidine tract-binding protein 1	nucleoplasm,nucleolus,membrane,extracellular exosome	RNA binding,protein binding,poly-pyrimidine tract binding,pre-mRNA binding	regulation of alternative mRNA splicing, via spliceosome,mRNA splicing, via spliceosome,mRNA processing,RNA splicing,fibroblast growth factor receptor signaling pathway,RNA metabolic process,negative regulation of RNA splicing,negative regulation of mRNA splicing, via spliceosome,negative regulation of muscle cell differentiation,IRES-dependent viral translational initiation
BirA-SLC45A1 / BirA	Q9BYD1	MRPL13	-0.578493	0.0124478	RM13_HUMAN	39S ribosomal protein L13, mitochondrial	mitochondrial inner membrane,mitochondrial ribosome,mitochondrial large ribosomal subunit	RNA binding,mRNA binding,structural constituent of ribosome,protein binding	translation,mitochondrial translational elongation,mitochondrial translational termination
BirA-SLC45A1 / BirA	Q5T440	IBA57	-0.734735	0.0124532	CAF17_HUMAN	Putative transferase CAF17, mitochondrial	mitochondrion,mitochondrial matrix	RNA binding,transferase activity	heme biosynthetic process,iron-sulfur cluster assembly
BirA-SLC45A1 / BirA	Q04917	YWHAH	-2.23107	0.0124607	1433F_HUMAN	14-3-3 protein eta	cytoplasm,mitochondrion,cytosol,plasma membrane,intercalated disc,cytoplasmic vesicle membrane,extracellular exosome	actin binding,insulin-like growth factor receptor binding,protein binding,sodium channel regulator activity,enzyme binding,protein domain specific binding,glucocorticoid receptor binding,identical protein binding,ion channel binding,protein heterodimerization activity	regulation of sodium ion transport,glucocorticoid catabolic process,intracellular protein transport,substantia nigra development,glucocorticoid receptor signaling pathway,regulation of neuron differentiation,positive regulation of transcription, DNA-templated,regulation of synaptic plasticity,negative regulation of dendrite morphogenesis,membrane organization,membrane depolarization during action potential,positive regulation of protein insertion into mitochondrial membrane involved in apoptotic signaling pathway,regulation of sodium ion transmembrane transporter activity
TMEM192-BirA / BirA	Q8N5K1	CISD2	-0.850889	0.0124883	CISD2_HUMAN	CDGSH iron-sulfur domain-containing protein 2	mitochondrial outer membrane,endoplasmic reticulum,endoplasmic reticulum membrane,membrane,integral component of membrane,protein complex	RNA binding,protein binding,protein homodimerization activity,metal ion binding,2 iron, 2 sulfur cluster binding	mitophagy,multicellular organism aging,regulation of autophagy
BirA-SLC45A1 / TMEM192-BirA	Q13838	DDX39B	-0.402359	0.0124913	DX39B_HUMAN	Spliceosome RNA helicase DDX39B	transcription export complex,nucleus,nucleoplasm,spliceosomal complex,nucleolus,nuclear matrix,nuclear speck,U4 snRNP,U6 snRNP,cytoplasm	RNA binding,ATP-dependent RNA helicase activity,protein binding,ATP binding,RNA-dependent ATPase activity,ATPase activity,U6 snRNA binding,U4 snRNA binding,protein complex binding,identical protein binding,ATP-dependent protein binding	spliceosomal complex assembly,mRNA splicing, via spliceosome,liver development,termination of RNA polymerase II transcription,RNA export from nucleus,mRNA export from nucleus,RNA splicing,RNA secondary structure unwinding,mRNA 3'-end processing,positive regulation of DNA-templated transcription, elongation,positive regulation of translation,viral mRNA export from host cell nucleus,positive regulation of cell growth involved in cardiac muscle cell development,positive regulation of vascular smooth muscle cell proliferation,negative regulation of DNA damage checkpoint,positive regulation of DNA biosynthetic process
TMEM192-BirA / BirA	P00403	MT-CO2	-1.03554	0.012495	COX2_HUMAN	Cytochrome c oxidase subunit 2	mitochondrion,mitochondrial inner membrane,mitochondrial respiratory chain complex IV,membrane,integral component of membrane,respiratory chain complex IV,extracellular exosome	cytochrome-c oxidase activity,copper ion binding,protein binding	mitochondrial electron transport, cytochrome c to oxygen,lactation,response to cold,ATP synthesis coupled electron transport,hydrogen ion transmembrane transport
BirA-SLC45A1 / TMEM192-BirA	Q9NZI8	IGF2BP1	0.528458	0.0125295	IF2B1_HUMAN	Insulin-like growth factor 2 mRNA-binding protein 1	nucleoplasm,cytoplasm,cytosol,cytoplasmic stress granule,lamellipodium,filopodium,axon,growth cone,intracellular ribonucleoprotein complex,dendritic spine,perinuclear region of cytoplasm,CRD-mediated mRNA stability complex	RNA binding,mRNA binding,mRNA 3'-UTR binding,protein binding,translation regulator activity,mRNA 5'-UTR binding	regulation of mRNA stability involved in response to stress,negative regulation of translation,pallium cell proliferation in forebrain,regulation of cytokine biosynthetic process,regulation of mRNA stability,mRNA transport,CRD-mediated mRNA stabilization,neuronal stem cell population maintenance
BirA-SLC45A1 / BirA	Q9HD20	ATP13A1	2.84103	0.0125404	AT131_HUMAN	Manganese-transporting ATPase 13A1	endoplasmic reticulum membrane,integral component of plasma membrane,membrane,intracellular membrane-bounded organelle	molecular_function,calcium-transporting ATPase activity,ATP binding,manganese-transporting ATPase activity,metal ion binding	cellular calcium ion homeostasis,biological_process,ion transmembrane transport,calcium ion transmembrane transport,manganese ion transmembrane transport,Requires Ontology
BirA-SLC45A1 / TMEM192-BirA	P31948	STIP1	0.121926	0.0125451	STIP1_HUMAN	Stress-induced-phosphoprotein 1	nucleus,Golgi apparatus,cytosol,myelin sheath,protein complex	RNA binding,protein binding,protein C-terminus binding,Hsp70 protein binding,chaperone binding	response to stress
TMEM192-BirA / BirA	Q58A45	PAN3	-1.0176	0.0125743	PAN3_HUMAN	PAB-dependent poly(A)-specific ribonuclease subunit PAN3	cytoplasmic mRNA processing body,cytosol,PAN complex	RNA binding,protein kinase activity,protein binding,ATP binding,metal ion binding,poly(A)-specific ribonuclease activity	nuclear-transcribed mRNA poly(A) tail shortening,deadenylation-dependent decapping of nuclear-transcribed mRNA,mRNA processing,protein phosphorylation,protein targeting,positive regulation of cytoplasmic mRNA processing body assembly,RNA phosphodiester bond hydrolysis, exonucleolytic
BirA-SLC45A1 / TMEM192-BirA	Q969X6	CIRH1A	-0.848778	0.0125942	CIR1A_HUMAN	Cirhin	fibrillar center,nucleoplasm,chromosome,nucleolus,t-UTP complex	RNA binding,protein binding	transcription, DNA-templated,regulation of transcription, DNA-templated,rRNA processing,maturation of SSU-rRNA
TMEM192-BirA / BirA	P36383	GJC1	2.91588	0.0125945	CXG1_HUMAN	Gap junction gamma-1 protein	endoplasmic reticulum membrane,plasma membrane,gap junction,connexin complex,intercalated disc,integral component of membrane	ion channel activity,gap junction channel activity involved in SA node cell-atrial cardiac muscle cell electrical coupling,gap junction channel activity involved in AV node cell-bundle of His cell electrical coupling	vasculogenesis,transport,muscle contraction,cell-cell junction assembly,chemical synaptic transmission,visual perception,gap junction assembly,ion transmembrane transport,cell development,cardiac muscle tissue development,atrial cardiac muscle cell action potential,SA node cell to atrial cardiac muscle cell communication by electrical coupling,AV node cell to bundle of His cell communication by electrical coupling
BirA-SLC45A1 / BirA	O15143	ARPC1B	-1.45147	0.0126454	ARC1B_HUMAN	Actin-related protein 2/3 complex subunit 1B	cytosol,Arp2/3 protein complex,focal adhesion,actin cytoskeleton,tubulobulbar complex,extracellular exosome	structural constituent of cytoskeleton,protein binding,actin filament binding	movement of cell or subcellular component,response to estradiol,Arp2/3 complex-mediated actin nucleation,Fc-gamma receptor signaling pathway involved in phagocytosis,response to estrogen,ephrin receptor signaling pathway
BirA-SLC45A1 / TMEM192-BirA	P25789	PSMA4	0.329712	0.0126517	PSA4_HUMAN	Proteasome subunit alpha type-4	proteasome complex,cytoplasmic mRNA processing body,nucleus,nucleoplasm,cytosol,proteasome core complex,proteasome core complex, alpha-subunit complex,intracellular membrane-bounded organelle,extracellular exosome	threonine-type endopeptidase activity,protein binding	MAPK cascade,protein polyubiquitination,stimulatory C-type lectin receptor signaling pathway,antigen processing and presentation of exogenous peptide antigen via MHC class I, TAP-dependent,regulation of cellular amino acid metabolic process,negative regulation of G2/M transition of mitotic cell cycle,viral process,protein deubiquitination,anaphase-promoting complex-dependent catabolic process,SCF-dependent proteasomal ubiquitin-dependent protein catabolic process,tumor necrosis factor-mediated signaling pathway,NIK/NF-kappaB signaling,Fc-epsilon receptor signaling pathway,proteasome-mediated ubiquitin-dependent protein catabolic process,regulation of mRNA stability,post-translational protein modification,T cell receptor signaling pathway,negative regulation of ubiquitin-protein ligase activity involved in mitotic cell cycle,positive regulation of ubiquitin-protein ligase activity involved in regulation of mitotic cell cycle transition,transmembrane transport,Wnt signaling pathway, planar cell polarity pathway,regulation of transcription from RNA polymerase II promoter in response to hypoxia,negative regulation of canonical Wnt signaling pathway,positive regulation of canonical Wnt signaling pathway,regulation of hematopoietic stem cell differentiation
TMEM192-BirA / BirA	O14920	IKBKB	-1.726	0.0126557	IKKB_HUMAN	Inhibitor of nuclear factor kappa-B kinase subunit beta	nucleus,cytosol,IkappaB kinase complex,cytoplasmic side of plasma membrane,CD40 receptor complex,membrane raft	protein kinase activity,protein serine/threonine kinase activity,protein binding,ATP binding,IkappaB kinase activity,protein kinase binding,identical protein binding,protein homodimerization activity,protein heterodimerization activity,scaffold protein binding	stimulatory C-type lectin receptor signaling pathway,antigen processing and presentation of exogenous peptide antigen via MHC class I, TAP-dependent,MyD88-independent toll-like receptor signaling pathway,protein phosphorylation,inflammatory response,I-kappaB kinase/NF-kappaB signaling,I-kappaB phosphorylation,response to virus,anatomical structure morphogenesis,regulation of tumor necrosis factor-mediated signaling pathway,peptidyl-serine phosphorylation,cortical actin cytoskeleton organization,tumor necrosis factor-mediated signaling pathway,negative regulation of myosin-light-chain-phosphatase activity,TRIF-dependent toll-like receptor signaling pathway,Fc-epsilon receptor signaling pathway,regulation of phosphorylation,negative regulation of apoptotic process,positive regulation of I-kappaB kinase/NF-kappaB signaling,innate immune response,positive regulation of transcription, DNA-templated,positive regulation of transcription from RNA polymerase II promoter,T cell receptor signaling pathway,positive regulation of NF-kappaB transcription factor activity,stress-activated MAPK cascade,nucleotide-binding oligomerization domain containing signaling pathway,interleukin-1-mediated signaling pathway,cellular response to tumor necrosis factor,protein localization to plasma membrane,regulation of establishment of endothelial barrier,negative regulation of bicellular tight junction assembly
TMEM192-BirA / BirA	Q9UI10	EIF2B4	-1.3629	0.0126557	EI2BD_HUMAN	Translation initiation factor eIF-2B subunit delta	cytoplasm,cytosol,eukaryotic translation initiation factor 2B complex	protein binding,translation initiation factor binding,translation initiation factor activity,guanyl-nucleotide exchange factor activity	ovarian follicle development,translational initiation,regulation of translation,response to heat,response to glucose,oligodendrocyte development,myelination,response to peptide hormone,cellular response to stimulus,regulation of molecular function
BirA-SLC45A1 / BirA	Q05086	UBE3A	-1.17639	0.01266	UBE3A_HUMAN	Ubiquitin-protein ligase E3A	proteasome complex,nucleus,cytoplasm,cytosol	transcription coactivator activity,ubiquitin-protein transferase activity,protein binding,metal ion binding,ubiquitin protein ligase activity	ovarian follicle development,proteolysis,ubiquitin-dependent protein catabolic process,brain development,positive regulation of phosphatidylinositol 3-kinase signaling,viral process,androgen receptor signaling pathway,positive regulation of protein ubiquitination,response to progesterone,sperm entry,regulation of circadian rhythm,positive regulation of transcription from RNA polymerase II promoter,progesterone receptor signaling pathway,protein autoubiquitination,prostate gland growth,protein K48-linked ubiquitination,regulation of protein ubiquitination involved in ubiquitin-dependent protein catabolic process
TMEM192-BirA / BirA	Q9H9L3	ISG20L2	-0.723954	0.0126653	I20L2_HUMAN	Interferon-stimulated 20 kDa exonuclease-like 2	nucleoplasm,nucleolus	3'-5'-exoribonuclease activity,RNA binding,protein binding	rRNA processing,RNA phosphodiester bond hydrolysis, exonucleolytic
BirA-SLC45A1 / TMEM192-BirA	P05198	EIF2S1	1.54507	0.0126671	IF2A_HUMAN	Eukaryotic translation initiation factor 2 subunit 1	nucleus,cytosol,ribosome,polysome,eukaryotic translation initiation factor 2 complex,cytoplasmic stress granule,membrane,eukaryotic 48S preinitiation complex,multi-eIF complex,translation initiation ternary complex,extracellular exosome,glial limiting end-foot,eukaryotic translation initiation factor 2B complex	RNA binding,translation initiation factor activity,protein binding,ribosome binding	translational initiation,aging,negative regulation of translational initiation in response to stress,cellular response to amino acid starvation,cellular response to heat,cellular response to UV,response to endoplasmic reticulum stress,PERK-mediated unfolded protein response,protein autophosphorylation,transmembrane transport,positive regulation of neuron death,negative regulation of guanyl-nucleotide exchange factor activity,response to manganese-induced endoplasmic reticulum stress,positive regulation of type B pancreatic cell apoptotic process
BirA-SLC45A1 / BirA	A7E2V4	ZSWIM8	-1.11981	0.0127318	ZSWM8_HUMAN	Zinc finger SWIM domain-containing protein 8		zinc ion binding
BirA-SLC45A1 / BirA	Q9H869	YY1AP1	-2.55402	0.0128062	YYAP1_HUMAN	YY1-associated protein 1	fibrillar center,nucleus,nucleoplasm,nucleolus,cytoplasm,Ino80 complex	protein binding	transcription, DNA-templated,regulation of transcription, DNA-templated,cell proliferation,cell differentiation,regulation of cell cycle
TMEM192-BirA / BirA	P17706	PTPN2	-0.779237	0.0128273	PTN2_HUMAN	Tyrosine-protein phosphatase non-receptor type 2	nucleoplasm,endoplasmic reticulum,endoplasmic reticulum-Golgi intermediate compartment,cytosol,plasma membrane	protein tyrosine phosphatase activity,non-membrane spanning protein tyrosine phosphatase activity,integrin binding,protein binding,protein kinase binding,syntaxin binding,receptor tyrosine kinase binding,STAT family protein binding	negative regulation of transcription from RNA polymerase II promoter,negative regulation of cell proliferation,insulin receptor signaling pathway,negative regulation of tumor necrosis factor-mediated signaling pathway,negative regulation of lipid storage,B cell differentiation,T cell differentiation,erythrocyte differentiation,peptidyl-tyrosine dephosphorylation,negative regulation of epidermal growth factor receptor signaling pathway,negative regulation of tyrosine phosphorylation of STAT protein,glucose homeostasis,negative regulation of macrophage differentiation,positive regulation of gluconeogenesis,negative regulation of insulin receptor signaling pathway,negative regulation of inflammatory response,negative regulation of T cell receptor signaling pathway,negative regulation of chemotaxis,regulation of interferon-gamma-mediated signaling pathway,negative regulation of interferon-gamma-mediated signaling pathway,negative regulation of type I interferon-mediated signaling pathway,negative regulation of protein tyrosine kinase activity,negative regulation of interleukin-6-mediated signaling pathway,negative regulation of ERK1 and ERK2 cascade,regulation of hepatocyte growth factor receptor signaling pathway,negative regulation of interleukin-2-mediated signaling pathway,negative regulation of interleukin-4-mediated signaling pathway,negative regulation of macrophage colony-stimulating factor signaling pathway,negative regulation of positive thymic T cell selection,positive regulation of endoplasmic reticulum stress-induced intrinsic apoptotic signaling pathway,positive regulation of PERK-mediated unfolded protein response,negative regulation of platelet-derived growth factor receptor-beta signaling pathway
BirA-SLC45A1 / BirA	P62854	RPS26	-0.827638	0.0128274	RS26_HUMAN	40S ribosomal protein S26	nucleoplasm,cytosol,small ribosomal subunit,membrane,cytosolic small ribosomal subunit,extracellular exosome	RNA binding,mRNA binding,structural constituent of ribosome,protein binding,cadherin binding	nuclear-transcribed mRNA catabolic process, nonsense-mediated decay,rRNA processing,translation,translational initiation,SRP-dependent cotranslational protein targeting to membrane,viral transcription,negative regulation of RNA splicing
TMEM192-BirA / BirA	Q14457	BECN1	0.819792	0.012851	BECN1_HUMAN	Beclin-1	pre-autophagosomal structure,nucleus,endosome,autophagosome,endoplasmic reticulum,endoplasmic reticulum membrane,trans-Golgi network,cytosol,endosome membrane,extrinsic component of membrane,dendrite,mitochondrial membrane,phosphatidylinositol 3-kinase complex, class III, type I,phosphatidylinositol 3-kinase complex, class III, type II,phosphatidylinositol 3-kinase complex, class III,protein complex,phagocytic vesicle,mitochondrion	protein binding,protein kinase binding,ubiquitin protein ligase binding,protein homodimerization activity,phosphatidylinositol 3-kinase binding,GTPase binding	autophagosome assembly,mitophagy,macromitophagy,cytokinesis,response to hypoxia,autophagy,apoptotic process,cellular defense response,cellular response to nitrogen starvation,lysosome organization,mitotic metaphase plate congression,aging,negative regulation of cell proliferation,response to iron(II) ion,response to lead ion,positive regulation of cardiac muscle hypertrophy,positive regulation of phosphatidylinositol 3-kinase signaling,viral process,macroautophagy,protein deubiquitination,regulation of cytokinesis,receptor catabolic process,response to vitamin E,cellular response to amino acid starvation,cellular response to glucose starvation,negative regulation of apoptotic process,engulfment of apoptotic cell,nucleophagy,early endosome to late endosome transport,late endosome to vacuole transport,neuron development,beta-amyloid metabolic process,regulation of catalytic activity,defense response to virus,negative regulation of cell death,cellular response to hydrogen peroxide,cellular response to aluminum ion,cellular response to copper ion,cellular response to epidermal growth factor stimulus,response to mitochondrial depolarisation,positive regulation of attachment of mitotic spindle microtubules to kinetochore,negative regulation of autophagosome assembly,Requires Ontology,negative regulation of reactive oxygen species metabolic process,positive regulation of autophagosome assembly,CVT pathway
TMEM192-BirA / BirA	Q9UIF8	BAZ2B	-1.42523	0.0128721	BAZ2B_HUMAN	Bromodomain adjacent to zinc finger domain protein 2B	nucleus	DNA binding,protein binding,metal ion binding	transcription, DNA-templated,regulation of transcription, DNA-templated
BirA-SLC45A1 / BirA	Q9ULK4	MED23	-2.7291	0.0128724	MED23_HUMAN	Mediator of RNA polymerase II transcription subunit 23	nucleoplasm,transcription factor complex	transcription coactivator activity,protein binding	regulation of transcription, DNA-templated,regulation of transcription from RNA polymerase II promoter,transcription initiation from RNA polymerase II promoter
TMEM192-BirA / BirA	Q9Y2Z2	MTO1	-1.1461	0.0128754	MTO1_HUMAN	Protein MTO1 homolog, mitochondrial	mitochondrion	RNA binding,flavin adenine dinucleotide binding	tRNA methylation,mitochondrial tRNA wobble uridine modification
TMEM192-BirA / BirA	Q16543	CDC37	-1.74962	0.0128856	CDC37_HUMAN	Hsp90 co-chaperone Cdc37	cytoplasm,cytosol,extracellular exosome,HSP90-CDC37 chaperone complex	protein tyrosine kinase activity,protein binding,protein kinase regulator activity,kinase binding,protein kinase binding,heat shock protein binding,unfolded protein binding,chaperone binding,Hsp90 protein binding,scaffold protein binding	regulation of cyclin-dependent protein serine/threonine kinase activity,protein folding,protein targeting,posttranscriptional regulation of gene expression,peptidyl-tyrosine phosphorylation,ERBB2 signaling pathway,protein stabilization,regulation of interferon-gamma-mediated signaling pathway,regulation of type I interferon-mediated signaling pathway,mitophagy in response to mitochondrial depolarization
BirA-SLC45A1 / BirA	P29508	SERPINB3	1.12383	0.012895	SPB3_HUMAN	Serpin B3	extracellular region,extracellular space,nucleus,cytoplasm,cytoplasmic vesicle,vesicle,azurophil granule lumen,extracellular exosome	virus receptor activity,protease binding,serine-type endopeptidase inhibitor activity,cysteine-type endopeptidase inhibitor activity	positive regulation of cell proliferation,negative regulation of peptidase activity,positive regulation of epithelial to mesenchymal transition,positive regulation of endopeptidase activity,negative regulation of endopeptidase activity,positive regulation of cell migration,autocrine signaling,paracrine signaling,negative regulation of catalytic activity,neutrophil degranulation,negative regulation of JUN kinase activity,negative regulation of proteolysis,viral entry into host cell
BirA-SLC45A1 / BirA	P52434	POLR2H	-1.54092	0.0129056	RPAB3_HUMAN	DNA-directed RNA polymerases I, II, and III subunit RPABC3	nucleus,nucleoplasm,DNA-directed RNA polymerase II, core complex,DNA-directed RNA polymerase III complex,DNA-directed RNA polymerase I complex,cytosol,protein-DNA complex	single-stranded DNA binding,RNA polymerase I activity,RNA polymerase II activity,RNA polymerase III activity	mRNA splicing, via spliceosome,transcription-coupled nucleotide-excision repair,transcription, DNA-templated,transcription initiation from RNA polymerase I promoter,transcription elongation from RNA polymerase I promoter,termination of RNA polymerase I transcription,transcription from RNA polymerase II promoter,transcription initiation from RNA polymerase II promoter,transcription elongation from RNA polymerase II promoter,7-methylguanosine mRNA capping,transcription from RNA polymerase III promoter,fibroblast growth factor receptor signaling pathway,RNA metabolic process,positive regulation of type I interferon production,somatic stem cell population maintenance,snRNA transcription from RNA polymerase II promoter,positive regulation of gene expression, epigenetic,positive regulation of viral transcription,regulation of gene silencing by miRNA
TMEM192-BirA / BirA	Q96NW4	ANKRD27	0.279766	0.012908	ANR27_HUMAN	Ankyrin repeat domain-containing protein 27	lysosome,early endosome,late endosome,cytosol,plasma membrane,membrane,transport vesicle,cytoplasmic vesicle membrane,melanosome,neuron projection,tubular endosome	SNARE binding,guanyl-nucleotide exchange factor activity,GTPase activator activity,protein binding,Rab guanyl-nucleotide exchange factor activity,Rab GTPase binding	protein transport,negative regulation of SNARE complex assembly,endosome to melanosome transport,positive regulation of GTPase activity,early endosome to late endosome transport,neuron projection morphogenesis,positive regulation of dendrite morphogenesis,retrograde transport, endosome to plasma membrane
BirA-SLC45A1 / BirA	Q9P0T7	TMEM9	2.74422	0.012908	TMEM9_HUMAN	Transmembrane protein 9	lysosome,lysosomal membrane,late endosome,integral component of membrane,late endosome membrane	molecular_function	biological_process
BirA-SLC45A1 / BirA	Q2PPJ7	RALGAPA2	-1.55681	0.0129244	RGPA2_HUMAN	Ral GTPase-activating protein subunit alpha-2	extracellular space,nucleus,cytoplasm,cytosol,plasma membrane	GTPase activator activity,protein heterodimerization activity	regulation of small GTPase mediated signal transduction,activation of GTPase activity
BirA-SLC45A1 / TMEM192-BirA	Q6UWP7	LCLAT1	1.34343	0.0129251	LCLT1_HUMAN	Lysocardiolipin acyltransferase 1	endoplasmic reticulum,endoplasmic reticulum membrane,cytosol,membrane,integral component of membrane	1-acylglycerol-3-phosphate O-acyltransferase activity,protein binding,O-acyltransferase activity	phosphatidic acid biosynthetic process,multicellular organism development,CDP-diacylglycerol biosynthetic process,cardiolipin acyl-chain remodeling
BirA-SLC45A1 / BirA	Q8IWQ3	BRSK2	-1.45969	0.0129402	BRSK2_HUMAN	Serine/threonine-protein kinase BRSK2	nucleus,cytoplasm,endoplasmic reticulum,centrosome,perinuclear region of cytoplasm	magnesium ion binding,protein serine/threonine kinase activity,ATP binding,protein kinase binding,tau-protein kinase activity,ATPase binding,ATPase regulator activity	G2/M transition of mitotic cell cycle,protein phosphorylation,exocytosis,axonogenesis,peptidyl-serine phosphorylation,establishment of cell polarity,neuron differentiation,actin cytoskeleton reorganization,ERAD pathway,regulation of ATPase activity,cell division,regulation of insulin secretion involved in cellular response to glucose stimulus,intrinsic apoptotic signaling pathway in response to endoplasmic reticulum stress,regulation of retrograde protein transport, ER to cytosol
BirA-SLC45A1 / TMEM192-BirA	Q92769	HDAC2	-0.0716179	0.012946	HDAC2_HUMAN	Histone deacetylase 2	nuclear chromatin,nucleus,nucleoplasm,cytoplasm,Sin3 complex,NuRD complex,ESC/E(Z) complex,protein complex	RNA polymerase II repressing transcription factor binding,chromatin binding,RNA binding,histone deacetylase activity,protein binding,transcription factor binding,deacetylase activity,enzyme binding,heat shock protein binding,NAD-dependent histone deacetylase activity (H3-K14 specific),protein deacetylase activity,histone deacetylase binding,sequence-specific DNA binding,NF-kappaB binding,promoter-specific chromatin binding,RNA polymerase II core promoter proximal region sequence-specific DNA binding,RNA polymerase II distal enhancer sequence-specific DNA binding,nucleosomal DNA binding	negative regulation of transcription from RNA polymerase II promoter,response to amphetamine,cardiac muscle hypertrophy,chromatin remodeling,maintenance of chromatin silencing,transcription, DNA-templated,blood coagulation,positive regulation of cell proliferation,epidermal cell differentiation,positive regulation of epithelial to mesenchymal transition,positive regulation of receptor biosynthetic process,negative regulation of neuron projection development,dendrite development,histone deacetylation,response to caffeine,response to lipopolysaccharide,positive regulation of interleukin-1 production,positive regulation of tumor necrosis factor production,circadian regulation of gene expression,positive regulation of collagen biosynthetic process,cellular response to heat,response to nicotine,response to cocaine,odontogenesis of dentin-containing tooth,positive regulation of tyrosine phosphorylation of STAT protein,embryonic digit morphogenesis,ATP-dependent chromatin remodeling,negative regulation of apoptotic process,negative regulation of DNA binding,negative regulation of sequence-specific DNA binding transcription factor activity,negative regulation of MHC class II biosynthetic process,positive regulation of proteolysis,negative regulation of transcription, DNA-templated,positive regulation of transcription, DNA-templated,positive regulation of transcription from RNA polymerase II promoter,behavioral response to ethanol,positive regulation of oligodendrocyte differentiation,response to hyperoxia,hair follicle placode formation,negative regulation of dendritic spine development,eyelid development in camera-type eye,fungiform papilla formation,cellular response to hydrogen peroxide,histone H3 deacetylation,histone H4 deacetylation,cellular response to retinoic acid,cellular response to transforming growth factor beta stimulus,regulation of signal transduction by p53 class mediator,cellular response to dopamine,negative regulation of peptidyl-lysine acetylation
TMEM192-BirA / BirA	Q96RR1	PEO1	-0.719031	0.0129523	PEO1_HUMAN	Twinkle protein, mitochondrial	mitochondrial matrix,mitochondrial nucleoid	protease binding,single-stranded DNA binding,ATP binding,5'-3' DNA helicase activity	mitochondrial DNA replication,DNA unwinding involved in DNA replication,transcription from mitochondrial promoter,mitochondrion organization,protein hexamerization,protein homooligomerization,cellular response to glucose stimulus
TMEM192-BirA / BirA	P36954	POLR2I	-1.49053	0.0129578	RPB9_HUMAN	DNA-directed RNA polymerase II subunit RPB9	nucleus,nucleoplasm,DNA-directed RNA polymerase II, core complex,nucleolus	nucleic acid binding,zinc ion binding,DNA-directed RNA polymerase activity	mRNA splicing, via spliceosome,maintenance of transcriptional fidelity during DNA-templated transcription elongation from RNA polymerase II promoter,transcription-coupled nucleotide-excision repair,transcription, DNA-templated,transcription from RNA polymerase II promoter,transcription initiation from RNA polymerase II promoter,transcription elongation from RNA polymerase II promoter,7-methylguanosine mRNA capping,mRNA cleavage,fibroblast growth factor receptor signaling pathway,RNA metabolic process,somatic stem cell population maintenance,snRNA transcription from RNA polymerase II promoter,positive regulation of viral transcription,regulation of gene silencing by miRNA
BirA-SLC45A1 / TMEM192-BirA	Q1ED39	KNOP1	-0.159152	0.0129618	KNOP1_HUMAN	Lysine-rich nucleolar protein 1	nucleolus	RNA binding
TMEM192-BirA / BirA	P25788	PSMA3	-1.20925	0.0129698	PSA3_HUMAN	Proteasome subunit alpha type-3	proteasome complex,nucleus,nucleoplasm,cytoplasm,cytosol,proteasome core complex,proteasome core complex, alpha-subunit complex,synapse,extracellular exosome	threonine-type endopeptidase activity,protein binding	MAPK cascade,protein polyubiquitination,stimulatory C-type lectin receptor signaling pathway,antigen processing and presentation of exogenous peptide antigen via MHC class I, TAP-dependent,regulation of cellular amino acid metabolic process,negative regulation of G2/M transition of mitotic cell cycle,viral process,protein deubiquitination,anaphase-promoting complex-dependent catabolic process,SCF-dependent proteasomal ubiquitin-dependent protein catabolic process,tumor necrosis factor-mediated signaling pathway,NIK/NF-kappaB signaling,Fc-epsilon receptor signaling pathway,proteasome-mediated ubiquitin-dependent protein catabolic process,regulation of mRNA stability,post-translational protein modification,T cell receptor signaling pathway,negative regulation of ubiquitin-protein ligase activity involved in mitotic cell cycle,positive regulation of ubiquitin-protein ligase activity involved in regulation of mitotic cell cycle transition,regulation of endopeptidase activity,transmembrane transport,Wnt signaling pathway, planar cell polarity pathway,regulation of transcription from RNA polymerase II promoter in response to hypoxia,negative regulation of canonical Wnt signaling pathway,positive regulation of canonical Wnt signaling pathway,regulation of hematopoietic stem cell differentiation
BirA-SLC45A1 / TMEM192-BirA	O94901	SUN1	1.33794	0.0129747	SUN1_HUMAN	SUN domain-containing protein 1	acrosomal membrane,nuclear envelope,integral component of nuclear inner membrane,nuclear membrane,LINC complex,intracellular membrane-bounded organelle	protein binding,lamin binding,protein anchor	ossification,nuclear envelope organization,synapsis,spermatogenesis,response to mechanical stimulus,nucleokinesis involved in cell motility in cerebral cortex radial glia guided migration,centrosome localization,meiotic attachment of telomere to nuclear envelope,cytoskeletal anchoring at nuclear membrane,nuclear matrix anchoring at nuclear membrane
BirA-SLC45A1 / BirA	Q00013	MPP1	-0.461204	0.0129797	EM55_HUMAN	55 kDa erythrocyte membrane protein	intracellular,cytosol,integral component of plasma membrane,membrane,nuclear speck,cortical cytoskeleton,stereocilium	guanylate kinase activity,protein binding	signal transduction,GMP metabolic process,GDP metabolic process,regulation of neutrophil chemotaxis
BirA-SLC45A1 / TMEM192-BirA	P35221	CTNNA1	-1.9957	0.0130126	CTNA1_HUMAN	Catenin alpha-1	acrosomal vesicle,Golgi apparatus,cytosol,plasma membrane,cell-cell junction,zonula adherens,focal adhesion,intercalated disc,actin cytoskeleton,catenin complex,flotillin complex,lamellipodium,cell junction,intracellular membrane-bounded organelle	RNA binding,structural molecule activity,protein binding,beta-catenin binding,vinculin binding,identical protein binding,gamma-catenin binding,cadherin binding,protein heterodimerization activity,actin filament binding	ovarian follicle development,actin filament organization,cell adhesion,establishment or maintenance of cell polarity,negative regulation of neuroblast proliferation,aging,male gonad development,gap junction assembly,axon regeneration,adherens junction organization,cellular protein localization,odontogenesis of dentin-containing tooth,apical junction assembly,response to estrogen,positive regulation of smoothened signaling pathway,positive regulation of muscle cell differentiation,protein heterooligomerization,cellular response to indole-3-methanol,epithelial cell-cell adhesion,negative regulation of cell motility,negative regulation of integrin-mediated signaling pathway,negative regulation of extrinsic apoptotic signaling pathway in absence of ligand,positive regulation of extrinsic apoptotic signaling pathway in absence of ligand
BirA-SLC45A1 / TMEM192-BirA	Q8WX93	PALLD	0.281093	0.013023	PALLD_HUMAN	Palladin	ruffle,podosome,nucleus,cytosol,actin filament,plasma membrane,focal adhesion,actin cytoskeleton,Z disc,lamellipodium,axon,growth cone	actin binding,protein binding,muscle alpha-actinin binding	keratinocyte development,epithelial cell morphogenesis,cytoskeleton organization,cell migration,actin cytoskeleton organization
BirA-SLC45A1 / BirA	Q6P4A7	SFXN4	0.762075	0.0130649	SFXN4_HUMAN	Sideroflexin-4	mitochondrial inner membrane,integral component of membrane,intracellular membrane-bounded organelle	ion transmembrane transporter activity	ion transmembrane transport,iron ion homeostasis
TMEM192-BirA / BirA	Q8IUE6	HIST2H2AB	3.8482	0.013074	H2A2B_HUMAN	Histone H2A type 2-B	nucleosome,nuclear chromatin,nucleus,extracellular exosome	molecular_function,DNA binding,protein heterodimerization activity	chromatin silencing,biological_process
TMEM192-BirA / BirA	Q9H147	DNTTIP1	-1.43351	0.0130827	TDIF1_HUMAN	Deoxynucleotidyltransferase terminal-interacting protein 1	histone deacetylase complex,nucleus,nucleoplasm,nucleolus	DNA binding,protein binding,nucleosome binding,protein homodimerization activity	transcription, DNA-templated,regulation of transcription, DNA-templated
BirA-SLC45A1 / BirA	Q6UVJ0	SASS6	-1.61747	0.0130894	SAS6_HUMAN	Spindle assembly abnormal protein 6 homolog	centrosome,centriole,microtubule organizing center,cytosol,deuterosome	protein binding	centriole replication,centrosome duplication
BirA-SLC45A1 / TMEM192-BirA	Q06587	RING1	2.59048	0.0131007	RING1_HUMAN	E3 ubiquitin-protein ligase RING1	sex chromatin,nucleus,nucleoplasm,cytosol,nuclear speck,PcG protein complex,PRC1 complex	chromatin binding,protein binding,transferase activity,metal ion binding,ubiquitin-protein transferase activator activity	transcription, DNA-templated,anterior/posterior pattern specification,histone H2A monoubiquitination,negative regulation of transcription, DNA-templated,camera-type eye morphogenesis,regulation of catalytic activity,negative regulation of G0 to G1 transition
BirA-SLC45A1 / TMEM192-BirA	Q96F07	CYFIP2	0.88009	0.0131493	CYFP2_HUMAN	Cytoplasmic FMR1-interacting protein 2	nucleus,cytoplasm,cytosol,membrane,cell junction,neuron projection,synapse,perinuclear region of cytoplasm,extracellular exosome	protein binding	apoptotic process,Fc-gamma receptor signaling pathway involved in phagocytosis,positive regulation of proteolysis,vascular endothelial growth factor receptor signaling pathway,positive regulation of neurotrophin TRK receptor signaling pathway,activation of cysteine-type endopeptidase activity,dendrite extension,cell-cell adhesion
TMEM192-BirA / BirA	Q5QJE6	DNTTIP2	-0.913354	0.0131749	TDIF2_HUMAN	Deoxynucleotidyltransferase terminal-interacting protein 2	nucleus,nucleolus	RNA binding	transcription, DNA-templated,regulation of transcription, DNA-templated
BirA-SLC45A1 / TMEM192-BirA	P49006	MARCKSL1	-1.21465	0.0132005	MRP_HUMAN	MARCKS-related protein	cytoplasm,plasma membrane,extracellular exosome	actin binding,protein binding,calmodulin binding	positive regulation of cell proliferation
BirA-SLC45A1 / BirA	P10644	PRKAR1A	-1.11244	0.0132057	KAP0_HUMAN	cAMP-dependent protein kinase type I-alpha regulatory subunit	cytoplasm,cytosol,cAMP-dependent protein kinase complex,membrane,nucleotide-activated protein kinase complex,neuromuscular junction,protein complex,plasma membrane raft,ciliary base,immunological synapse,axoneme	cAMP-dependent protein kinase inhibitor activity,protein binding,cAMP-dependent protein kinase regulator activity,protein domain specific binding,cAMP binding,ubiquitin protein ligase binding,protein kinase A catalytic subunit binding	mesoderm formation,renal water homeostasis,regulation of transcription from RNA polymerase II promoter,female meiotic division,blood coagulation,activation of protein kinase A activity,intracellular signal transduction,sarcomere organization,negative regulation of meiotic nuclear division,negative regulation of activated T cell proliferation,cardiac muscle cell proliferation,cellular response to glucagon stimulus,negative regulation of cAMP-dependent protein kinase activity
BirA-SLC45A1 / TMEM192-BirA	Q92551	IP6K1	0.466298	0.0132139	IP6K1_HUMAN	Inositol hexakisphosphate kinase 1	fibrillar center,nucleus,nucleoplasm,cytosol	inositol-1,3,4,5,6-pentakisphosphate kinase activity,inositol hexakisphosphate kinase activity,inositol heptakisphosphate kinase activity,inositol hexakisphosphate 5-kinase activity,protein binding,ATP binding,inositol hexakisphosphate 1-kinase activity,inositol hexakisphosphate 3-kinase activity,inositol 5-diphosphate pentakisphosphate 5-kinase activity,inositol diphosphate tetrakisphosphate kinase activity	inositol phosphate biosynthetic process,inositol phosphate metabolic process,phosphatidylinositol phosphorylation
BirA-SLC45A1 / TMEM192-BirA	Q9ULJ7	ANKRD50	0.652841	0.0132246	ANR50_HUMAN	Ankyrin repeat domain-containing protein 50	endosome	protein binding	protein transport,retrograde transport, endosome to plasma membrane
TMEM192-BirA / BirA	Q9NRW1	RAB6B	1.53505	0.013231	RAB6B_HUMAN	Ras-related protein Rab-6B	Golgi membrane,endoplasmic reticulum-Golgi intermediate compartment,Golgi apparatus,cytosol,cytoplasmic vesicle	GTPase activity,protein binding,GTP binding,myosin V binding	retrograde vesicle-mediated transport, Golgi to ER,intra-Golgi vesicle-mediated transport,protein transport,retrograde transport, endosome to Golgi
BirA-SLC45A1 / TMEM192-BirA	O95835	LATS1	1.03174	0.0132359	LATS1_HUMAN	Serine/threonine-protein kinase LATS1	spindle pole,microtubule organizing center,cytosol	magnesium ion binding,protein serine/threonine kinase activity,protein binding,ATP binding,protein kinase binding,estrogen receptor binding	G1/S transition of mitotic cell cycle,G2/M transition of mitotic cell cycle,sister chromatid segregation,inner cell mass cell fate commitment,inner cell mass cellular morphogenesis,protein phosphorylation,hormone-mediated signaling pathway,keratinocyte differentiation,regulation of actin filament polymerization,positive regulation of peptidyl-serine phosphorylation,regulation of intracellular estrogen receptor signaling pathway,cellular protein localization,hippo signaling,positive regulation of apoptotic process,regulation of protein complex assembly,negative regulation of cyclin-dependent protein serine/threonine kinase activity,regulation of organ growth,cytoplasmic sequestering of protein,cell division,mammary gland epithelial cell differentiation,negative regulation of canonical Wnt signaling pathway,regulation of protein ubiquitination involved in ubiquitin-dependent protein catabolic process
TMEM192-BirA / BirA	Q96QF0	RAB3IP	-1.21713	0.0132894	RAB3I_HUMAN	Rab-3A-interacting protein	nucleus,cytosol,cytoskeleton,lamellipodium	protein binding,Rab guanyl-nucleotide exchange factor activity	protein targeting to membrane,regulation of molecular function,ciliary basal body docking
BirA-SLC45A1 / BirA	Q96M27	PRRC1	-1.62216	0.0133019	PRRC1_HUMAN	Protein PRRC1	Golgi apparatus	protein binding
BirA-SLC45A1 / BirA	Q9NV96	TMEM30A	1.87964	0.0133356	CC50A_HUMAN	Cell cycle control protein 50A	endoplasmic reticulum,Golgi apparatus,plasma membrane,membrane,integral component of membrane,apical plasma membrane,transport vesicle membrane,azurophil granule membrane,specific granule membrane	protein binding,aminophospholipid transporter activity	drug transmembrane transport,positive regulation of neuron projection development,aminophospholipid transport,protein localization to endosome,neutrophil degranulation,phospholipid translocation,positive regulation of protein exit from endoplasmic reticulum
BirA-SLC45A1 / BirA	A6NCE7;Q9GZQ8	MAP1LC3B2;MAP1LC3B	-3.06825	0.013339	MP3B2_HUMAN;MLP3B_HUMAN	Microtubule-associated proteins 1A/1B light chain 3 beta 2;Microtubule-associated proteins 1A/1B light chain 3B	autophagosome membrane,cytosol,microtubule,endomembrane system,cytoplasmic vesicle;autophagosome membrane,intracellular,mitochondrion,autophagosome,cytosol,microtubule,axoneme,endomembrane system,organelle membrane,cytoplasmic vesicle	;protein binding,ubiquitin protein ligase binding	autophagosome assembly,mitophagy,cellular response to nitrogen starvation;autophagosome assembly,mitophagy,autophagy,cellular response to nitrogen starvation,cellular response to starvation,macroautophagy,autophagosome maturation
TMEM192-BirA / BirA	O75419	CDC45	-0.607168	0.0133504	CDC45_HUMAN	Cell division control protein 45 homolog	nucleus,nucleoplasm,nuclear pre-replicative complex,cytoplasm,centrosome,DNA replication preinitiation complex,replication fork protection complex	chromatin binding,DNA replication origin binding,single-stranded DNA binding,protein binding,3'-5' DNA helicase activity	DNA replication checkpoint,G1/S transition of mitotic cell cycle,regulation of transcription involved in G1/S transition of mitotic cell cycle,double-strand break repair via break-induced replication,DNA replication,pre-replicative complex assembly involved in nuclear cell cycle DNA replication,DNA replication initiation,regulation of chromatin silencing at telomere,DNA duplex unwinding,positive regulation of G1/S transition of mitotic cell cycle,mitotic DNA replication preinitiation complex assembly
BirA-SLC45A1 / BirA	A6NHL2	TUBAL3	0.496847	0.0133689	TBAL3_HUMAN	Tubulin alpha chain-like 3	cytoplasm,microtubule	GTPase activity,structural constituent of cytoskeleton,GTP binding	cytoskeleton organization,microtubule-based process
BirA-SLC45A1 / TMEM192-BirA	P0C0S5;Q71UI9	H2AFZ;H2AFV	-0.751515	0.0133802	H2AZ_HUMAN;H2AV_HUMAN	Histone H2A.Z;Histone H2A.V	nucleosome,nucleus,nuclear euchromatin,nuclear heterochromatin,extracellular exosome,Barr body;nucleosome,nuclear chromatin,nucleus,extracellular exosome	RNA polymerase II core promoter proximal region sequence-specific DNA binding,RNA polymerase II core promoter sequence-specific DNA binding,RNA polymerase II distal enhancer sequence-specific DNA binding,protein binding,chromatin DNA binding,nucleosomal DNA binding,protein heterodimerization activity;molecular_function,DNA binding,protein heterodimerization activity	chromatin silencing,positive regulation of transcription from RNA polymerase II promoter,cellular response to estradiol stimulus;chromatin silencing,biological_process
BirA-SLC45A1 / TMEM192-BirA	Q9Y2T2	AP3M1	0.946386	0.0133858	AP3M1_HUMAN	AP-3 complex subunit mu-1	lysosome,lysosomal membrane,Golgi apparatus,clathrin adaptor complex,cytoplasmic vesicle membrane,axon cytoplasm	protein binding,Rab GTPase binding	protein targeting to lysosome,anterograde axonal transport,anterograde synaptic vesicle transport
TMEM192-BirA / BirA	Q15287	RNPS1	-2.34344	0.0133889	RNPS1_HUMAN	RNA-binding protein with serine-rich domain 1	nucleus,nucleoplasm,cytoplasm,cytosol,nuclear speck,ASAP complex,exon-exon junction complex	RNA binding,mRNA 3'-UTR binding,protein binding	nuclear-transcribed mRNA catabolic process, nonsense-mediated decay,regulation of alternative mRNA splicing, via spliceosome,mRNA splicing, via spliceosome,transcription, DNA-templated,termination of RNA polymerase II transcription,RNA export from nucleus,mRNA export from nucleus,RNA splicing,mRNA 3'-end processing,positive regulation of apoptotic process,negative regulation of mRNA splicing, via spliceosome
BirA-SLC45A1 / TMEM192-BirA	O94855	SEC24D	1.19082	0.0134261	SC24D_HUMAN	Protein transport protein Sec24D	Golgi membrane,endoplasmic reticulum membrane,cytosol,ER to Golgi transport vesicle membrane,COPII vesicle coat	SNARE binding,protein binding,zinc ion binding	in utero embryonic development,antigen processing and presentation of peptide antigen via MHC class I,intracellular protein transport,ER to Golgi vesicle-mediated transport,antigen processing and presentation of exogenous peptide antigen via MHC class II,COPII vesicle coating,cargo loading into COPII-coated vesicle
BirA-SLC45A1 / BirA	P54687	BCAT1	-1.55366	0.013453	BCAT1_HUMAN	Branched-chain-amino-acid aminotransferase, cytosolic	mitochondrion,cytosol	branched-chain-amino-acid transaminase activity,identical protein binding,L-leucine transaminase activity,L-valine transaminase activity,L-isoleucine transaminase activity	G1/S transition of mitotic cell cycle,cell proliferation,branched-chain amino acid biosynthetic process,branched-chain amino acid catabolic process,leucine biosynthetic process,valine biosynthetic process
TMEM192-BirA / BirA	Q969F1	GTF3C6	-0.920338	0.013453	TF3C6_HUMAN	General transcription factor 3C polypeptide 6	transcription factor TFIIIC complex,nucleoplasm,nuclear body	protein binding,DNA binding	transcription, DNA-templated,transcription from RNA polymerase III promoter,5S class rRNA transcription from RNA polymerase III type 1 promoter,tRNA transcription from RNA polymerase III promoter
BirA-SLC45A1 / BirA	Q9NSB8	HOMER2	-3.27439	0.0134596	HOME2_HUMAN	Homer protein homolog 2	cytoplasm,cytosol,postsynaptic density,cell junction,dendrite,stereocilium tip,neuronal cell body,apical part of cell,postsynaptic membrane	actin binding,protein binding,protein domain specific binding,GKAP/Homer scaffold activity,G-protein coupled glutamate receptor binding,protein homodimerization activity,protein heterodimerization activity	G-protein coupled glutamate receptor signaling pathway,sensory perception of sound,regulation of G-protein coupled receptor protein signaling pathway,calcium-mediated signaling using intracellular calcium source,behavioral response to cocaine,chemical homeostasis within a tissue
BirA-SLC45A1 / TMEM192-BirA	Q9Y5Y0	FLVCR1	-0.563902	0.01346	FLVC1_HUMAN	Feline leukemia virus subgroup C receptor-related protein 1	mitochondrion,plasma membrane,integral component of plasma membrane,mitochondrial membrane	transporter activity,protein binding,heme transporter activity	blood vessel development,in utero embryonic development,transport,mitochondrial transport,cellular iron ion homeostasis,multicellular organism development,heme transport,erythrocyte differentiation,multicellular organism growth,embryonic digit morphogenesis,erythrocyte maturation,regulation of organ growth,spleen development,embryonic skeletal system morphogenesis,transmembrane transport,head morphogenesis,heme export
BirA-SLC45A1 / BirA	Q9Y4B4	RAD54L2	-1.68146	0.013476	ARIP4_HUMAN	Helicase ARIP4	nucleus	DNA binding,helicase activity,protein binding,ATP binding
BirA-SLC45A1 / BirA	Q13642	FHL1	-0.501331	0.0134823	FHL1_HUMAN	Four and a half LIM domains protein 1	nucleus,cytoplasm,cytosol,plasma membrane,focal adhesion	molecular_function,protein binding,ion channel binding,metal ion binding	regulation of membrane depolarization,muscle organ development,animal organ morphogenesis,negative regulation of G2/M transition of mitotic cell cycle,cell differentiation,negative regulation of cell growth,positive regulation of potassium ion transport,regulation of potassium ion transmembrane transporter activity,negative regulation of G1/S transition of mitotic cell cycle
BirA-SLC45A1 / BirA	P12273	PIP	1.61622	0.0135141	PIP_HUMAN	Prolactin-inducible protein	extracellular region,extracellular space,nucleus,extracellular exosome	actin binding,aspartic-type endopeptidase activity,protein binding,IgG binding,protein dimerization activity	detection of chemical stimulus involved in sensory perception of bitter taste,retina homeostasis,proteolysis,positive regulation of gene expression,transmembrane transport,negative regulation of T cell apoptotic process
BirA-SLC45A1 / TMEM192-BirA	Q9HCM7	FBRSL1	0.531515	0.0135175	FBSL_HUMAN	Fibrosin-1-like protein		RNA binding
BirA-SLC45A1 / BirA	Q9UKT5	FBXO4	-0.855549	0.0135344	FBX4_HUMAN	F-box only protein 4	ubiquitin ligase complex,cytoplasm,cytosol,SCF ubiquitin ligase complex	ubiquitin-protein transferase activity,protein binding,protein homodimerization activity,ubiquitin protein ligase activity	protein polyubiquitination,aging,posttranscriptional regulation of gene expression,protein ubiquitination,cellular homeostasis,SCF-dependent proteasomal ubiquitin-dependent protein catabolic process,positive regulation of protein ubiquitination,regulation of protein stability,protein destabilization,positive regulation of telomere maintenance via telomerase,common myeloid progenitor cell proliferation,post-translational protein modification,negative regulation of fibroblast proliferation,cellular response to ionizing radiation,negative regulation of protein localization to nucleus,positive regulation of protein polyubiquitination,regulation of DNA damage checkpoint
BirA-SLC45A1 / TMEM192-BirA	Q9UNH7	SNX6	0.77484	0.0135456	SNX6_HUMAN	Sorting nexin-6	intracellular,nucleus,cytoplasm,cytosol,extrinsic component of membrane,retromer complex,retromer, tubulation complex,early endosome membrane,tubular endosome	protein binding,dynactin binding,phosphatidylinositol binding,protein homodimerization activity,protein heterodimerization activity	intracellular protein transport,endocytosis,negative regulation of epidermal growth factor-activated receptor activity,vesicle organization,regulation of macroautophagy,negative regulation of transforming growth factor beta receptor signaling pathway,retrograde transport, endosome to Golgi,negative regulation of transcription, DNA-templated,regulation of histamine secretion by mast cell
BirA-SLC45A1 / BirA	Q13480	GAB1	-2.166	0.0136018	GAB1_HUMAN	GRB2-associated-binding protein 1	cytosol	SH3/SH2 adaptor activity,protein binding,1-phosphatidylinositol-3-kinase activity,phosphatidylinositol-4,5-bisphosphate 3-kinase activity	angiogenesis,epidermal growth factor receptor signaling pathway,axon guidance,cell proliferation,insulin receptor signaling pathway,actin cytoskeleton reorganization,response to hepatocyte growth factor,phosphatidylinositol-3-phosphate biosynthetic process,vascular endothelial growth factor signaling pathway,positive regulation of cell migration by vascular endothelial growth factor signaling pathway,ERBB2 signaling pathway,positive regulation of angiogenesis,phosphatidylinositol phosphorylation,positive regulation of protein kinase B signaling,endothelial cell chemotaxis to vascular endothelial growth factor
TMEM192-BirA / BirA	P61019	RAB2A	1.83066	0.0136167	RAB2A_HUMAN	Ras-related protein Rab-2A	Golgi membrane,nucleus,lysosomal membrane,endoplasmic reticulum membrane,Golgi apparatus,cytosol,endoplasmic reticulum-Golgi intermediate compartment membrane,melanosome,extracellular exosome	GTPase activity,protein binding,GTP binding,GDP binding	Golgi organization,protein transport,post-translational protein modification,ER to Golgi vesicle-mediated transport
BirA-SLC45A1 / TMEM192-BirA	P46020	PHKA1	0.156385	0.0136273	KPB1_HUMAN	Phosphorylase b kinase regulatory subunit alpha, skeletal muscle isoform	cytosol,plasma membrane,phosphorylase kinase complex	phosphorylase kinase activity,calmodulin binding	glycogen metabolic process,glycogen catabolic process,generation of precursor metabolites and energy,protein phosphorylation
BirA-SLC45A1 / BirA	Q8TE76	MORC4	-2.12421	0.0136845	MORC4_HUMAN	MORC family CW-type zinc finger protein 4	nucleoplasm	protein binding,zinc ion binding
TMEM192-BirA / BirA	P46777	RPL5	-2.92056	0.0136908	RL5_HUMAN	60S ribosomal protein L5	nucleus,nucleoplasm,nucleolus,cytoplasm,endoplasmic reticulum,cytosol,focal adhesion,membrane,cytosolic large ribosomal subunit,intracellular ribonucleoprotein complex,protein complex,extracellular exosome	RNA binding,mRNA 3'-UTR binding,structural constituent of ribosome,protein binding,5S rRNA binding,ubiquitin protein ligase binding,mRNA 5'-UTR binding,ubiquitin ligase inhibitor activity	ribosomal large subunit assembly,nuclear-transcribed mRNA catabolic process, nonsense-mediated decay,rRNA processing,translation,translational initiation,SRP-dependent cotranslational protein targeting to membrane,positive regulation of gene expression,viral transcription,ribosomal large subunit biogenesis,positive regulation of translation,protein stabilization,regulation of signal transduction by p53 class mediator,negative regulation of ubiquitin protein ligase activity,negative regulation of protein ubiquitination involved in ubiquitin-dependent protein catabolic process,negative regulation of protein neddylation
TMEM192-BirA / BirA	Q9NQS1	AVEN	-1.14071	0.0137141	AVEN_HUMAN	Cell death regulator Aven	intracellular,endomembrane system,membrane	protein binding	apoptotic process,negative regulation of apoptotic process
TMEM192-BirA / BirA	Q96A65	EXOC4	1.20189	0.0137281	EXOC4_HUMAN	Exocyst complex component 4	exocyst,cytoplasm,cytosol,plasma membrane,microvillus,membrane,growth cone membrane,myelin sheath abaxonal region,synapse,Flemming body	protein binding,Ral GTPase binding,PDZ domain binding,protein N-terminus binding	protein targeting to membrane,exocytosis,Golgi to plasma membrane transport,vesicle targeting,vesicle docking involved in exocytosis,chemical synaptic transmission,regulation of macroautophagy,paraxial mesoderm formation
BirA-SLC45A1 / TMEM192-BirA	O14744	PRMT5	-0.504314	0.0137285	ANM5_HUMAN	Protein arginine N-methyltransferase 5	nucleus,nucleoplasm,cytoplasm,Golgi apparatus,cytosol,methylosome,histone methyltransferase complex,protein complex	core promoter sequence-specific DNA binding,transcription corepressor activity,protein binding,methyltransferase activity,methyl-CpG binding,histone-arginine N-methyltransferase activity,protein-arginine N-methyltransferase activity,protein complex binding,protein-arginine omega-N symmetric methyltransferase activity,identical protein binding,ribonucleoprotein complex binding,histone methyltransferase activity (H4-R3 specific),protein heterodimerization activity	spliceosomal snRNP assembly,DNA-templated transcription, termination,regulation of transcription, DNA-templated,regulation of mitotic nuclear division,cell proliferation,peptidyl-arginine methylation,peptidyl-arginine methylation, to symmetrical-dimethyl arginine,circadian regulation of gene expression,peptidyl-arginine N-methylation,endothelial cell activation,histone H4-R3 methylation,regulation of DNA methylation,negative regulation of cell differentiation,positive regulation of oligodendrocyte differentiation,regulation of ERK1 and ERK2 cascade,Golgi ribbon formation,liver regeneration,regulation of signal transduction by p53 class mediator,negative regulation of nucleic acid-templated transcription,positive regulation of adenylate cyclase-inhibiting dopamine receptor signaling pathway
TMEM192-BirA / BirA	Q99613	EIF3C	-0.731688	0.013732	EIF3C_HUMAN	Eukaryotic translation initiation factor 3 subunit C	cytosol,eukaryotic translation initiation factor 3 complex	RNA binding,protein binding,translation initiation factor binding,translation initiation factor activity	translational initiation,positive regulation of translation,positive regulation of mRNA binding
BirA-SLC45A1 / BirA	P49336	CDK8	-3.10262	0.0137451	CDK8_HUMAN	Cyclin-dependent kinase 8	nucleus,nucleoplasm,nucleolus,mediator complex,protein complex	protein kinase activity,protein serine/threonine kinase activity,cyclin-dependent protein serine/threonine kinase activity,protein binding,ATP binding,RNA polymerase II carboxy-terminal domain kinase activity	transcription initiation from RNA polymerase II promoter,protein phosphorylation,regulation of mitotic cell cycle,positive regulation of transcription from RNA polymerase II promoter
TMEM192-BirA / BirA	Q96J84	KIRREL	2.59263	0.0137609	KIRR1_HUMAN	Kin of IRRE-like protein 1	plasma membrane,cell-cell junction,integral component of membrane,cell projection membrane,dendritic shaft,membrane raft,perinuclear region of cytoplasm,extracellular exosome	protein binding,myosin binding	negative regulation of protein phosphorylation,axon guidance,excretion,positive regulation of actin filament polymerization,T cell costimulation,cell-cell adhesion
TMEM192-BirA / BirA	Q00059	TFAM	2.8795	0.0137959	TFAM_HUMAN	Transcription factor A, mitochondrial	nucleus,mitochondrion,mitochondrial matrix,cytosol,mitochondrial nucleoid	RNA polymerase II core promoter proximal region sequence-specific DNA binding,mitochondrial RNA polymerase regulatory region DNA binding,transcriptional activator activity, RNA polymerase II core promoter proximal region sequence-specific binding,transcription coactivator binding,chromatin binding,transcription factor activity, sequence-specific DNA binding,RNA binding,protein binding,DNA binding, bending,heat shock protein binding	DNA-dependent DNA replication,regulation of transcription from RNA polymerase I promoter,transcription from RNA polymerase II promoter,transcription from mitochondrial promoter,transcription initiation from mitochondrial promoter,mitochondrion organization,mitochondrial respiratory chain complex assembly,positive regulation of transcription, DNA-templated,positive regulation of transcription from RNA polymerase II promoter
BirA-SLC45A1 / BirA	Q12778	FOXO1	-3.37235	0.0138181	FOXO1_HUMAN	Forkhead box protein O1	nucleus,nucleoplasm,cytoplasm,mitochondrion,cytosol	RNA polymerase II transcription factor activity, sequence-specific DNA binding,transcription factor activity, transcription factor binding,transcriptional repressor activity, RNA polymerase II core promoter proximal region sequence-specific binding,transcription coactivator binding,chromatin binding,protein binding,beta-catenin binding,ubiquitin protein ligase binding,sequence-specific DNA binding,protein phosphatase 2A binding	negative regulation of transcription from RNA polymerase II promoter,blood vessel development,temperature homeostasis,cellular glucose homeostasis,transcription, DNA-templated,protein acetylation,autophagy,apoptotic process,cellular response to DNA damage stimulus,insulin receptor signaling pathway,cellular response to starvation,anatomical structure morphogenesis,positive regulation of autophagy,cell differentiation,endocrine pancreas development,cellular response to insulin stimulus,negative regulation of stress-activated MAPK cascade,cellular response to oxidative stress,regulation of gluconeogenesis by regulation of transcription from RNA polymerase II promoter,positive regulation of apoptotic process,negative regulation of apoptotic process,protein kinase B signaling,fat cell differentiation,negative regulation of fat cell differentiation,positive regulation of gluconeogenesis,positive regulation of protein catabolic process,negative regulation of transcription, DNA-templated,positive regulation of transcription, DNA-templated,positive regulation of transcription from RNA polymerase II promoter,enamel mineralization,cellular response to hydrogen peroxide,cellular response to cold,cellular response to hyperoxia,cellular response to dexamethasone stimulus,cellular response to nitric oxide,negative regulation of canonical Wnt signaling pathway,neuronal stem cell population maintenance,response to fluoride,negative regulation of cardiac muscle hypertrophy in response to stress,regulation of neural precursor cell proliferation,regulation of reactive oxygen species metabolic process,regulation of energy homeostasis
BirA-SLC45A1 / TMEM192-BirA	Q9UK76	HN1	-1.19905	0.0138456	HN1_HUMAN	Hematological and neurological expressed 1 protein	nucleus,nucleolus,cytoplasm,nuclear membrane
TMEM192-BirA / BirA	P42357	HAL	-2.81945	0.0138471	HUTH_HUMAN	Histidine ammonia-lyase	cytosol	histidine ammonia-lyase activity	histidine catabolic process,histidine catabolic process to glutamate and formamide,histidine catabolic process to glutamate and formate
BirA-SLC45A1 / TMEM192-BirA	Q8N1B4	VPS52	3.62975	0.0138511	VPS52_HUMAN	Vacuolar protein sorting-associated protein 52 homolog	GARP complex,Golgi apparatus,cytosol,endosome membrane,membrane,trans-Golgi network membrane,perinuclear region of cytoplasm,recycling endosome,EARP complex	protein binding,Rab GTPase binding,syntaxin binding	Golgi to vacuole transport,lysosomal transport,ectodermal cell differentiation,protein transport,endocytic recycling,retrograde transport, endosome to Golgi,embryonic ectodermal digestive tract development
TMEM192-BirA / BirA	Q9NSI6	BRWD1	0.2724	0.013852	BRWD1_HUMAN	Bromodomain and WD repeat-containing protein 1	nucleus,nucleoplasm,nucleolus,cytosol	molecular_function	chromatin organization,transcription, DNA-templated,regulation of transcription from RNA polymerase II promoter,cytoskeleton organization,regulation of cell shape,interleukin-7-mediated signaling pathway
BirA-SLC45A1 / TMEM192-BirA	Q9Y6R0	NUMBL	0.209734	0.0138598	NUMBL_HUMAN	Numb-like protein	cytoplasm	protein binding	nervous system development,axonogenesis,cytokine-mediated signaling pathway,protein metabolic process,lateral ventricle development,neuroblast division in subventricular zone,adherens junction organization,positive regulation of neurogenesis
BirA-SLC45A1 / TMEM192-BirA	Q9H0H5	RACGAP1	-0.069925	0.0138802	RGAP1_HUMAN	Rac GTPase-activating protein 1	acrosomal vesicle,nucleus,nucleoplasm,cytoplasm,cytosol,microtubule,midbody,extrinsic component of cytoplasmic side of plasma membrane,cleavage furrow,spindle midzone,extracellular exosome,mitotic spindle,Flemming body,centralspindlin complex	GTPase activator activity,protein binding,phosphatidylinositol-3,4,5-trisphosphate binding,microtubule binding,protein kinase binding,alpha-tubulin binding,gamma-tubulin binding,metal ion binding,beta-tubulin binding	mitotic cytokinesis,actomyosin contractile ring assembly,retrograde vesicle-mediated transport, Golgi to ER,microtubule-based movement,spermatogenesis,neuroblast proliferation,sulfate transport,antigen processing and presentation of exogenous peptide antigen via MHC class II,positive regulation of cytokinesis,intracellular signal transduction,positive regulation of GTPase activity,regulation of embryonic development,regulation of small GTPase mediated signal transduction,mitotic spindle midzone assembly,regulation of attachment of spindle microtubules to kinetochore
TMEM192-BirA / BirA	Q969V3	NCLN	-1.09065	0.0138821	NCLN_HUMAN	Nicalin	endoplasmic reticulum membrane,membrane,integral component of membrane	protein binding	regulation of signal transduction,protein destabilization,regulation of protein complex assembly
BirA-SLC45A1 / TMEM192-BirA	P62140	PPP1CB	2.42233	0.013905	PP1B_HUMAN	Serine/threonine-protein phosphatase PP1-beta catalytic subunit	nucleus,nucleoplasm,nucleolus,cytosol,plasma membrane,focal adhesion,extracellular exosome,PTW/PP1 phosphatase complex,nuclear chromosome, telomeric region	protein binding,phosphatase activity,myosin phosphatase activity,protein kinase binding,metal ion binding,myosin-light-chain-phosphatase activity	G2/M transition of mitotic cell cycle,glycogen metabolic process,protein dephosphorylation,regulation of cell adhesion,circadian regulation of gene expression,regulation of circadian rhythm,entrainment of circadian clock by photoperiod,cell division
BirA-SLC45A1 / TMEM192-BirA	Q9NV56	MRGBP	-1.84691	0.0139243	MRGBP_HUMAN	MRG/MORF4L-binding protein	nucleus,nucleoplasm,NuA4 histone acetyltransferase complex	protein binding	transcription, DNA-templated,regulation of transcription from RNA polymerase II promoter,histone acetylation,regulation of growth
BirA-SLC45A1 / TMEM192-BirA	Q9H5Z1	DHX35	-0.191781	0.01393	DHX35_HUMAN	Probable ATP-dependent RNA helicase DHX35	cytoplasm,catalytic step 2 spliceosome	RNA binding,ATP-dependent RNA helicase activity,ATP binding	mRNA splicing, via spliceosome,RNA processing
TMEM192-BirA / BirA	Q96B23	C18orf25	-1.43145	0.0139413	CR025_HUMAN	Uncharacterized protein C18orf25		ubiquitin protein ligase activity	protein polyubiquitination,protein ubiquitination involved in ubiquitin-dependent protein catabolic process,proteasome-mediated ubiquitin-dependent protein catabolic process
BirA-SLC45A1 / BirA	Q8N5Y2	MSL3	-2.02062	0.0139578	MS3L1_HUMAN	Male-specific lethal 3 homolog	nucleoplasm,NuA4 histone acetyltransferase complex,MSL complex	DNA binding,methylated histone binding	chromatin remodeling,chromatin silencing,transcription, DNA-templated,histone deacetylation,histone H2A acetylation,histone H4-K16 acetylation
BirA-SLC45A1 / BirA	Q96CP6	GRAMD1A	1.42396	0.0139578	GRM1A_HUMAN	GRAM domain-containing protein 1A	integral component of membrane	protein binding
TMEM192-BirA / BirA	Q96GX2	ATXN7L3B	-0.157577	0.0139578	A7L3B_HUMAN	Putative ataxin-7-like protein 3B	cytoplasm	protein binding	regulation of gene expression
BirA-SLC45A1 / BirA	Q9H939	PSTPIP2	-0.974319	0.0139623	PPIP2_HUMAN	Proline-serine-threonine phosphatase-interacting protein 2	cytosol,cytoskeleton,membrane	actin binding	cytoskeleton organization,cell migration
BirA-SLC45A1 / BirA	P36957	DLST	0.871069	0.0139998	ODO2_HUMAN	Dihydrolipoyllysine-residue succinyltransferase component of 2-oxoglutarate dehydrogenase complex, mitochondrial	nucleus,mitochondrial matrix,membrane,myelin sheath,oxoglutarate dehydrogenase complex,extracellular exosome	dihydrolipoyllysine-residue succinyltransferase activity	generation of precursor metabolites and energy,tricarboxylic acid cycle,lysine catabolic process,L-lysine catabolic process to acetyl-CoA via saccharopine,cellular nitrogen compound metabolic process
BirA-SLC45A1 / TMEM192-BirA	P53992	SEC24C	0.898816	0.014018	SC24C_HUMAN	Protein transport protein Sec24C	Golgi membrane,endoplasmic reticulum membrane,cytosol,ER to Golgi transport vesicle membrane,COPII vesicle coat	SNARE binding,protein binding,zinc ion binding	in utero embryonic development,antigen processing and presentation of peptide antigen via MHC class I,intracellular protein transport,ER to Golgi vesicle-mediated transport,antigen processing and presentation of exogenous peptide antigen via MHC class II,COPII vesicle coating,cargo loading into COPII-coated vesicle
BirA-SLC45A1 / TMEM192-BirA	Q9UKL0	RCOR1	-0.354475	0.0140235	RCOR1_HUMAN	REST corepressor 1	nucleus,nucleoplasm,transcription factor complex,transcriptional repressor complex,DNA repair complex	transcriptional repressor activity, RNA polymerase II core promoter proximal region sequence-specific binding,transcription corepressor activity,histone deacetylase activity,protein binding,transcription factor binding,transcription regulatory region DNA binding	negative regulation of transcription from RNA polymerase II promoter,transcription, DNA-templated,blood coagulation,viral process,negative regulation of transcription, DNA-templated,histone H4 deacetylation
BirA-SLC45A1 / BirA	O94967	WDR47	-2.29181	0.0140477	WDR47_HUMAN	WD repeat-containing protein 47	cytoplasm,microtubule	protein binding	multicellular organism development
BirA-SLC45A1 / TMEM192-BirA	P34741	SDC2	-1.42506	0.0140621	SDC2_HUMAN	Syndecan-2	endoplasmic reticulum lumen,Golgi lumen,plasma membrane,cell surface,integral component of membrane,extracellular matrix,lysosomal lumen	protein binding,PDZ domain binding,identical protein binding	retinoid metabolic process,glycosaminoglycan biosynthetic process,glycosaminoglycan catabolic process,biological_process,bioluminescence,cell migration,glycosaminoglycan metabolic process,post-translational protein modification,cellular protein metabolic process,ephrin receptor signaling pathway,dendrite morphogenesis,regulation of dendrite morphogenesis,leukocyte migration
BirA-SLC45A1 / TMEM192-BirA	P14678;P63162	SNRPB;SNRPN	0.614515	0.0140748	RSMB_HUMAN;RSMN_HUMAN	Small nuclear ribonucleoprotein-associated proteins B and B';Small nuclear ribonucleoprotein-associated protein N	nucleoplasm,spliceosomal complex,U5 snRNP,U7 snRNP,U1 snRNP,U2 snRNP,U4 snRNP,U12-type spliceosomal complex,cytosol,small nuclear ribonucleoprotein complex,methylosome,SMN-Sm protein complex,U4/U6 x U5 tri-snRNP complex,extracellular exosome,U2-type prespliceosome,catalytic step 2 spliceosome,histone pre-mRNA 3'end processing complex,telomerase holoenzyme complex;nucleoplasm,spliceosomal complex,U5 snRNP,U1 snRNP,U2 snRNP,U4 snRNP,cytoplasm,small nuclear ribonucleoprotein complex,U4/U6 x U5 tri-snRNP complex,U2-type prespliceosome,catalytic step 2 spliceosome	RNA binding,protein binding,U2 snRNA binding,telomerase RNA binding,histone pre-mRNA DCP binding;RNA binding,protein binding	spliceosomal snRNP assembly,mRNA splicing, via spliceosome,termination of RNA polymerase II transcription,protein methylation,histone mRNA metabolic process,RNA splicing,nuclear import;mRNA splicing, via spliceosome,RNA splicing,response to hormone
TMEM192-BirA / BirA	Q96S53	TESK2	-3.18229	0.0140919	TESK2_HUMAN	Dual specificity testis-specific protein kinase 2	nucleus,nucleoplasm,cytoplasm,nuclear body	protein kinase activity,protein serine/threonine kinase activity,protein serine/threonine/tyrosine kinase activity,protein tyrosine kinase activity,signal transducer activity,protein binding,ATP binding,metal ion binding	protein phosphorylation,spermatogenesis,peptidyl-tyrosine phosphorylation,actin cytoskeleton organization,intracellular signal transduction,focal adhesion assembly
BirA-SLC45A1 / TMEM192-BirA	Q5T3J3	LRIF1	-0.120213	0.0141112	LRIF1_HUMAN	Ligand-dependent nuclear receptor-interacting factor 1	nucleus,microtubule organizing center,nuclear matrix,nuclear chromosome, telomeric region	protein binding,retinoic acid receptor binding	transcription, DNA-templated,regulation of transcription, DNA-templated
BirA-SLC45A1 / BirA	Q9UKA4	AKAP11	-0.552176	0.0141301	AKA11_HUMAN	A-kinase anchor protein 11	nucleolus,peroxisome,microtubule organizing center,cytosol,plasma membrane	protein binding,protein phosphatase 1 binding,protein kinase A binding	regulation of protein kinase A signaling,intracellular signal transduction
TMEM192-BirA / BirA	Q8NEZ4	KMT2C	-2.37125	0.0141646	KMT2C_HUMAN	Histone-lysine N-methyltransferase 2C	nucleus,nucleoplasm,histone methyltransferase complex,MLL3/4 complex	DNA binding,RNA binding,protein binding,transferase activity, transferring acyl groups,histone-lysine N-methyltransferase activity,histone methyltransferase activity (H3-K4 specific),metal ion binding	transcription, DNA-templated,regulation of transcription, DNA-templated,regulation of megakaryocyte differentiation,histone H3-K4 methylation
BirA-SLC45A1 / BirA	A4D1E9	GTPBP10	-1.5174	0.0141654	GTPBA_HUMAN	GTP-binding protein 10	chromosome,nucleolus,mitochondrion	RNA binding,protein binding,GTP binding	ribosome biogenesis
BirA-SLC45A1 / TMEM192-BirA	Q69YQ0	SPECC1L	-0.37703	0.0141753	CYTSA_HUMAN	Cytospin-A	spindle,cytosol,gap junction,actin cytoskeleton		cell cycle,cell adhesion,cell division
BirA-SLC45A1 / BirA	Q9UI10	EIF2B4	-1.2901	0.0141953	EI2BD_HUMAN	Translation initiation factor eIF-2B subunit delta	cytoplasm,cytosol,eukaryotic translation initiation factor 2B complex	protein binding,translation initiation factor binding,translation initiation factor activity,guanyl-nucleotide exchange factor activity	ovarian follicle development,translational initiation,regulation of translation,response to heat,response to glucose,oligodendrocyte development,myelination,response to peptide hormone,cellular response to stimulus,regulation of molecular function
BirA-SLC45A1 / TMEM192-BirA	P46977	STT3A	0.869992	0.0142022	STT3A_HUMAN	Dolichyl-diphosphooligosaccharide--protein glycosyltransferase subunit STT3A	endoplasmic reticulum membrane,oligosaccharyltransferase complex,membrane,integral component of membrane	dolichyl-diphosphooligosaccharide-protein glycotransferase activity,protein binding,metal ion binding	protein N-linked glycosylation via asparagine,co-translational protein modification,post-translational protein modification
TMEM192-BirA / BirA	Q13057	COASY	-1.07015	0.0142394	COASY_HUMAN	Bifunctional coenzyme A synthase	nucleoplasm,mitochondrial outer membrane,mitochondrial matrix,cytosol,extracellular exosome	dephospho-CoA kinase activity,pantetheine-phosphate adenylyltransferase activity,protein binding,ATP binding	coenzyme biosynthetic process,coenzyme A biosynthetic process,phosphorylation
BirA-SLC45A1 / BirA	P00403	MT-CO2	-1.11065	0.0142527	COX2_HUMAN	Cytochrome c oxidase subunit 2	mitochondrion,mitochondrial inner membrane,mitochondrial respiratory chain complex IV,membrane,integral component of membrane,respiratory chain complex IV,extracellular exosome	cytochrome-c oxidase activity,copper ion binding,protein binding	mitochondrial electron transport, cytochrome c to oxygen,lactation,response to cold,ATP synthesis coupled electron transport,hydrogen ion transmembrane transport
BirA-SLC45A1 / TMEM192-BirA	P35240	NF2	-1.31686	0.0142532	MERL_HUMAN	Merlin	nucleus,nucleolus,cytoplasm,early endosome,cytosol,cytoskeleton,plasma membrane,adherens junction,membrane,lamellipodium,cortical actin cytoskeleton,filopodium membrane,cleavage furrow,ruffle membrane,neuron projection,cell body,apical part of cell,perinuclear region of cytoplasm	actin binding,protein binding	mesoderm formation,negative regulation of cell-matrix adhesion,negative regulation of protein kinase activity,ectoderm development,negative regulation of DNA replication,negative regulation of cell proliferation,Schwann cell proliferation,regulation of gliogenesis,hippocampus development,negative regulation of cell-cell adhesion,actin cytoskeleton organization,negative regulation of cell migration,regulation of protein stability,regulation of hippo signaling,odontogenesis of dentin-containing tooth,negative regulation of tyrosine phosphorylation of STAT protein,regulation of apoptotic process,negative regulation of MAPK cascade,cell-cell junction organization,positive regulation of cell differentiation,negative regulation of JAK-STAT cascade,positive regulation of stress fiber assembly,regulation of cell cycle,lens fiber cell differentiation,regulation of stem cell proliferation,regulation of protein localization to nucleus,regulation of neural precursor cell proliferation
BirA-SLC45A1 / BirA	Q6P1A2	LPCAT3	-1.35558	0.014292	MBOA5_HUMAN	Lysophospholipid acyltransferase 5	endoplasmic reticulum membrane,membrane,integral component of membrane	1-acylglycerol-3-phosphate O-acyltransferase activity,2-acylglycerol-3-phosphate O-acyltransferase activity,1-acylglycerophosphocholine O-acyltransferase activity	phospholipid biosynthetic process,phosphatidylserine acyl-chain remodeling,phosphatidylcholine acyl-chain remodeling,phosphatidylethanolamine acyl-chain remodeling,regulation of plasma lipoprotein particle levels
BirA-SLC45A1 / BirA	Q13907	IDI1	-0.469242	0.0143069	IDI1_HUMAN	Isopentenyl-diphosphate Delta-isomerase 1	peroxisome,cytosol	isopentenyl-diphosphate delta-isomerase activity,hydrolase activity,metal ion binding	cholesterol biosynthetic process,isopentenyl diphosphate biosynthetic process,regulation of cholesterol biosynthetic process,dimethylallyl diphosphate biosynthetic process
BirA-SLC45A1 / BirA	P59998	ARPC4	-2.22212	0.0143103	ARPC4_HUMAN	Actin-related protein 2/3 complex subunit 4	cytosol,Arp2/3 protein complex,cell projection,extracellular exosome	structural constituent of cytoskeleton,protein binding,enzyme binding,protein binding, bridging,actin filament binding	actin filament polymerization,Arp2/3 complex-mediated actin nucleation,Fc-gamma receptor signaling pathway involved in phagocytosis,actin nucleation,ephrin receptor signaling pathway,membrane organization
TMEM192-BirA / BirA	Q8WUW1	BRK1	-2.37258	0.0143292	BRK1_HUMAN	Protein BRICK1	cytosol,cytoskeleton,lamellipodium,SCAR complex,extracellular exosome	protein binding,protein complex binding,Rac GTPase binding	in utero embryonic development,actin filament organization,positive regulation of cell proliferation,positive regulation of lamellipodium assembly,Rac protein signal transduction,Fc-gamma receptor signaling pathway involved in phagocytosis,vascular endothelial growth factor receptor signaling pathway,cell motility,protein homotrimerization,positive regulation of Arp2/3 complex-mediated actin nucleation
TMEM192-BirA / BirA	P23458	JAK1	2.28094	0.0143361	JAK1_HUMAN	Tyrosine-protein kinase JAK1	nucleus,cytoplasm,endosome,cytosol,cytoskeleton,focal adhesion,extrinsic component of cytoplasmic side of plasma membrane	protein tyrosine kinase activity,non-membrane spanning protein tyrosine kinase activity,Ras guanyl-nucleotide exchange factor activity,receptor binding,growth hormone receptor binding,protein binding,ATP binding,protein phosphatase binding,ubiquitin protein ligase binding,CCR5 chemokine receptor binding,metal ion binding	MAPK cascade,protein phosphorylation,transmembrane receptor protein tyrosine kinase signaling pathway,cell migration,cell differentiation,intracellular signal transduction,interleukin-12-mediated signaling pathway,interleukin-15-mediated signaling pathway,peptidyl-tyrosine autophosphorylation,interleukin-2-mediated signaling pathway,interleukin-7-mediated signaling pathway,interleukin-9-mediated signaling pathway,regulation of cell proliferation,innate immune response,response to antibiotic,interferon-gamma-mediated signaling pathway,regulation of interferon-gamma-mediated signaling pathway,type I interferon signaling pathway,regulation of type I interferon-mediated signaling pathway,regulation of molecular function,positive regulation of sprouting angiogenesis
BirA-SLC45A1 / BirA	P08238	HSP90AB1	0.933068	0.0143363	HS90B_HUMAN	Heat shock protein HSP 90-beta	extracellular region,nucleus,nucleoplasm,cytoplasm,mitochondrion,lysosomal membrane,cytosol,cell surface,membrane,inclusion body,basolateral plasma membrane,apical plasma membrane,brush border membrane,aryl hydrocarbon receptor complex,secretory granule lumen,melanosome,protein complex,extracellular exosome,ficolin-1-rich granule lumen,sperm head plasma membrane,ooplasm,COP9 signalosome	UTP binding,CTP binding,RNA binding,double-stranded RNA binding,protein binding,ATP binding,GTP binding,sulfonylurea receptor binding,protein kinase regulator activity,kinase binding,protein kinase binding,MHC class II protein complex binding,nitric-oxide synthase regulator activity,TPR domain binding,heat shock protein binding,dATP binding,peptide binding,identical protein binding,protein homodimerization activity,histone deacetylase binding,ATP-dependent protein binding,ion channel binding,cadherin binding,protein dimerization activity,unfolded protein binding,DNA polymerase binding,disordered domain specific binding,histone methyltransferase binding	placenta development,protein folding,xenobiotic metabolic process,response to unfolded protein,telomere maintenance via telomerase,response to salt stress,virion attachment to host cell,positive regulation of transforming growth factor beta receptor signaling pathway,regulation of protein ubiquitination,positive regulation of protein binding,negative regulation of proteasomal ubiquitin-dependent protein catabolic process,positive regulation of phosphoprotein phosphatase activity,positive regulation of protein import into nucleus, translocation,cellular response to drug,Fc-gamma receptor signaling pathway involved in phagocytosis,response to cocaine,neutrophil degranulation,negative regulation of neuron apoptotic process,positive regulation of nitric oxide biosynthetic process,positive regulation of cell differentiation,positive regulation of cell size,protein stabilization,chaperone-mediated protein complex assembly,positive regulation of telomerase activity,regulation of interferon-gamma-mediated signaling pathway,regulation of type I interferon-mediated signaling pathway,negative regulation of cell cycle arrest,cellular response to interleukin-4,cellular response to organic cyclic compound,positive regulation of protein serine/threonine kinase activity,fibril organization,regulation of cellular response to heat,negative regulation of transforming growth factor beta activation,negative regulation of complement-dependent cytotoxicity,telomerase holoenzyme complex assembly,positive regulation of protein localization to cell surface
BirA-SLC45A1 / TMEM192-BirA	P08183	ABCB1	-0.780043	0.0143414	MDR1_HUMAN	Multidrug resistance protein 1	plasma membrane,cell surface,membrane,integral component of membrane,apical plasma membrane,extracellular exosome	transporter activity,protein binding,ATP binding,xenobiotic-transporting ATPase activity,ATPase activity, coupled to transmembrane movement of substances,phosphatidylcholine-translocating ATPase activity,phosphatidylethanolamine-translocating ATPase activity,ceramide-translocating ATPase activity	G2/M transition of mitotic cell cycle,transport,drug transmembrane transport,response to drug,xenobiotic transport,phospholipid translocation,regulation of response to osmotic stress,transmembrane transport,stem cell proliferation,ceramide translocation,positive regulation of anion channel activity,regulation of chloride transport
BirA-SLC45A1 / BirA	O43353	RIPK2	-1.83923	0.0143421	RIPK2_HUMAN	Receptor-interacting serine/threonine-protein kinase 2	cytoplasm,cytosol,cytoskeleton,vesicle,protein complex	protein serine/threonine kinase activity,non-membrane spanning protein tyrosine kinase activity,signal transducer activity,receptor binding,protein binding,ATP binding,LIM domain binding,identical protein binding,protein homodimerization activity,CARD domain binding,caspase binding	MAPK cascade,activation of MAPK activity,positive regulation of cytokine-mediated signaling pathway,adaptive immune response,apoptotic process,inflammatory response,signal transduction,I-kappaB kinase/NF-kappaB signaling,JNK cascade,positive regulation of peptidyl-threonine phosphorylation,positive regulation of cell death,protein deubiquitination,peptidyl-tyrosine phosphorylation,positive regulation of protein ubiquitination,lipopolysaccharide-mediated signaling pathway,positive regulation of protein binding,positive regulation of chemokine production,positive regulation of interferon-alpha production,positive regulation of interferon-beta production,positive regulation of interferon-gamma production,positive regulation of interleukin-12 production,positive regulation of interleukin-2 production,positive regulation of interleukin-6 production,positive regulation of tumor necrosis factor production,positive regulation of immature T cell proliferation,positive regulation of peptidyl-serine phosphorylation,toll-like receptor 2 signaling pathway,toll-like receptor 4 signaling pathway,T cell proliferation,positive regulation of apoptotic process,negative regulation of apoptotic process,positive regulation of I-kappaB kinase/NF-kappaB signaling,response to exogenous dsRNA,innate immune response,positive regulation of T-helper 1 cell differentiation,positive regulation of transcription from RNA polymerase II promoter,positive regulation of JNK cascade,positive regulation of alpha-beta T cell proliferation,positive regulation of interleukin-1 beta secretion,positive regulation of peptidyl-tyrosine phosphorylation,defense response to Gram-positive bacterium,T cell receptor signaling pathway,positive regulation of NF-kappaB transcription factor activity,positive regulation of ERK1 and ERK2 cascade,nucleotide-binding oligomerization domain containing signaling pathway,nucleotide-binding oligomerization domain containing 1 signaling pathway,nucleotide-binding oligomerization domain containing 2 signaling pathway,response to interleukin-1,response to interleukin-12,response to interleukin-18,cellular response to lipoteichoic acid,cellular response to peptidoglycan,cellular response to muramyl dipeptide,activation of cysteine-type endopeptidase activity,positive regulation of xenophagy
TMEM192-BirA / BirA	Q13242	SRSF9	-0.89695	0.0143685	SRSF9_HUMAN	Serine/arginine-rich splicing factor 9	nucleoplasm,nucleolus	RNA binding,protein binding,protein domain specific binding	mRNA splicing, via spliceosome,termination of RNA polymerase II transcription,mRNA splice site selection,mRNA processing,RNA export from nucleus,mRNA export from nucleus,response to toxic substance,mRNA 3'-end processing,response to alkaloid,negative regulation of mRNA splicing, via spliceosome
BirA-SLC45A1 / BirA	Q8IZ21	PHACTR4	-1.21181	0.0143794	PHAR4_HUMAN	Phosphatase and actin regulator 4	cytoplasm,lamellipodium	actin binding,protein phosphatase 1 binding,protein phosphatase activator activity	neural crest cell migration,neural tube closure,Rho protein signal transduction,actin cytoskeleton organization,positive regulation of catalytic activity,regulation of phosphoprotein phosphatase activity,enteric nervous system development,regulation of cell cycle,closure of optic fissure,negative regulation of integrin-mediated signaling pathway
TMEM192-BirA / BirA	Q8NFH4	NUP37	-6.01461	0.0144198	NUP37_HUMAN	Nucleoporin Nup37	condensed chromosome kinetochore,nucleus,nuclear envelope,nucleoplasm,cytosol,nuclear pore outer ring,host cell,kinetochore	protein binding	regulation of glycolytic process,mRNA export from nucleus,tRNA export from nucleus,sister chromatid cohesion,mitotic nuclear envelope disassembly,viral process,protein sumoylation,viral transcription,cell division,regulation of gene silencing by miRNA,intracellular transport of virus,regulation of cellular response to heat
BirA-SLC45A1 / TMEM192-BirA	Q8IWZ3	ANKHD1	0.0582904	0.0144804	ANKH1_HUMAN	Ankyrin repeat and KH domain-containing protein 1	cytoplasm	RNA binding,protein binding	innate immune response
TMEM192-BirA / BirA	P07947	YES1	2.85099	0.0144875	YES_HUMAN	Tyrosine-protein kinase Yes	Golgi apparatus,microtubule organizing center,cytosol,actin filament,plasma membrane,focal adhesion,extrinsic component of cytoplasmic side of plasma membrane,extracellular exosome	phosphotyrosine binding,protein tyrosine kinase activity,non-membrane spanning protein tyrosine kinase activity,receptor binding,epidermal growth factor receptor binding,protein binding,ATP binding,enzyme binding,ion channel binding	cellular protein modification process,transmembrane receptor protein tyrosine kinase signaling pathway,glucose transport,cell migration,cell differentiation,T cell costimulation,cellular response to platelet-derived growth factor stimulus,peptidyl-tyrosine autophosphorylation,Fc-gamma receptor signaling pathway involved in phagocytosis,regulation of cell proliferation,regulation of vascular permeability,innate immune response,positive regulation of transcription from RNA polymerase II promoter,ephrin receptor signaling pathway,positive regulation of peptidyl-tyrosine phosphorylation,leukocyte migration,cellular response to retinoic acid,cellular response to transforming growth factor beta stimulus
BirA-SLC45A1 / TMEM192-BirA	P05114	HMGN1	1.1296	0.0145335	HMGN1_HUMAN	Non-histone chromosomal protein HMG-14	chromatin,nucleus,nucleoplasm,cytoplasm	DNA binding,nucleosomal DNA binding	pyrimidine dimer repair by nucleotide-excision repair,transcription-coupled nucleotide-excision repair,chromatin organization,regulation of transcription from RNA polymerase II promoter,response to UV-B,response to UV-C,positive regulation of DNA-templated transcription, elongation,regulation of development, heterochronic,post-embryonic camera-type eye morphogenesis,regulation of epithelial cell proliferation,positive regulation of NAD+ ADP-ribosyltransferase activity
TMEM192-BirA / BirA	Q8N766	EMC1	-1.22639	0.0145364	EMC1_HUMAN	ER membrane protein complex subunit 1	integral component of membrane,ER membrane protein complex		protein folding in endoplasmic reticulum
TMEM192-BirA / BirA	Q01658	DR1	-1.85576	0.0145374	NC2B_HUMAN	Protein Dr1	nucleus,Ada2/Gcn5/Ada3 transcription activator complex	DNA binding,transcription corepressor activity,protein binding,transcription factor binding,TBP-class protein binding,protein heterodimerization activity	negative regulation of transcription from RNA polymerase II promoter,transcription, DNA-templated,histone H3 acetylation
TMEM192-BirA / BirA	Q9NQ86	TRIM36	-1.49588	0.0145374	TRI36_HUMAN	E3 ubiquitin-protein ligase TRIM36	acrosomal vesicle,cytoplasm,cytosol,cytoskeleton,extracellular exosome	ubiquitin-protein transferase activity,protein binding,zinc ion binding,alpha-tubulin binding	protein polyubiquitination,mitotic cytokinesis,spindle organization,acrosome reaction,regulation of cell cycle,regulation of microtubule cytoskeleton organization
TMEM192-BirA / BirA	Q70IA6	MOB2	-1.37116	0.0145402	MOB2_HUMAN	MOB kinase activator 2	nucleus,nucleolus,cytosol,neuron projection terminus,perinuclear region of cytoplasm	protein binding,metal ion binding	positive regulation of protein phosphorylation,positive regulation of neuron projection development,actin cytoskeleton organization
TMEM192-BirA / BirA	O15347	HMGB3	-0.506689	0.0145444	HMGB3_HUMAN	High mobility group protein B3	nucleus,chromosome,cytoplasm	four-way junction DNA binding,double-stranded DNA binding,RNA binding,protein binding,DNA binding, bending	DNA recombination,transcription, DNA-templated,regulation of transcription, DNA-templated,multicellular organism development,DNA geometric change,innate immune response,negative regulation of B cell differentiation,negative regulation of myeloid cell differentiation
TMEM192-BirA / BirA	Q8N668	COMMD1	-0.982469	0.0145508	COMD1_HUMAN	COMM domain-containing protein 1	nucleus,nucleoplasm,cytoplasm,early endosome,cytosol,endosome membrane,Cul2-RING ubiquitin ligase complex,recycling endosome,extracellular exosome	copper ion binding,protein binding,phosphatidylinositol-4,5-bisphosphate binding,phosphatidylinositol-3,4,5-trisphosphate binding,identical protein binding,protein homodimerization activity,phosphatidylinositol-3,4-bisphosphate binding,phosphatidic acid binding,phosphatidylinositol-3,5-bisphosphate binding	transcription, DNA-templated,Golgi to plasma membrane transport,protein transport,protein ubiquitination,positive regulation of protein ubiquitination,negative regulation of NF-kappaB transcription factor activity,regulation of proteasomal ubiquitin-dependent protein catabolic process,post-translational protein modification,plasma membrane to endosome transport,copper ion homeostasis,negative regulation of sodium ion transmembrane transport,negative regulation of protein localization to cell surface
BirA-SLC45A1 / TMEM192-BirA	P84090	ERH	0.574688	0.0146098	ERH_HUMAN	Enhancer of rudimentary homolog	midbody,methylosome	RNA binding,protein binding,methyl-CpG binding	nucleobase-containing compound metabolic process,pyrimidine nucleoside metabolic process,pyrimidine nucleotide biosynthetic process,cell cycle,positive regulation of Notch signaling pathway
BirA-SLC45A1 / BirA	Q9Y3D9	MRPS23	-2.55139	0.0146328	RT23_HUMAN	28S ribosomal protein S23, mitochondrial	mitochondrion,mitochondrial inner membrane,ribosome,nuclear membrane,intermediate filament cytoskeleton	RNA binding,structural constituent of ribosome,protein binding	mitochondrial translational elongation,mitochondrial translational termination
BirA-SLC45A1 / BirA	P53992	SEC24C	0.984412	0.0146426	SC24C_HUMAN	Protein transport protein Sec24C	Golgi membrane,endoplasmic reticulum membrane,cytosol,ER to Golgi transport vesicle membrane,COPII vesicle coat	SNARE binding,protein binding,zinc ion binding	in utero embryonic development,antigen processing and presentation of peptide antigen via MHC class I,intracellular protein transport,ER to Golgi vesicle-mediated transport,antigen processing and presentation of exogenous peptide antigen via MHC class II,COPII vesicle coating,cargo loading into COPII-coated vesicle
TMEM192-BirA / BirA	Q9BQI0	AIF1L	-2.03642	0.01465	AIF1L_HUMAN	Allograft inflammatory factor 1-like	cytoplasm,focal adhesion,actin cytoskeleton,ruffle membrane,protein complex,extracellular exosome,actin filament	calcium ion binding,actin filament binding
BirA-SLC45A1 / TMEM192-BirA	Q14241	TCEB3	-0.155792	0.0146626	ELOA1_HUMAN	Transcription elongation factor B polypeptide 3	extracellular space,nucleoplasm,elongin complex	protein binding	regulation of transcription from RNA polymerase II promoter,transcription from RNA polymerase II promoter,transcription elongation from RNA polymerase II promoter
BirA-SLC45A1 / TMEM192-BirA	Q9UMN6	KMT2B	-0.10153	0.0146647	KMT2B_HUMAN	Histone-lysine N-methyltransferase 2B	nucleus,nucleoplasm,histone methyltransferase complex	DNA binding,transcription factor activity, sequence-specific DNA binding,protein binding,zinc ion binding,histone-lysine N-methyltransferase activity,histone methyltransferase activity (H3-K4 specific)	ovarian follicle development,transcription, DNA-templated,memory,oocyte differentiation,gene silencing,ovulation,regulation of megakaryocyte differentiation,chromatin-mediated maintenance of transcription,histone H3-K4 methylation,regulation of histone H3-K4 methylation,histone H3-K4 trimethylation
BirA-SLC45A1 / TMEM192-BirA	O00418	EEF2K	0.162061	0.0146711	EF2K_HUMAN	Eukaryotic elongation factor 2 kinase	cytoplasm,cytosol,postsynaptic density,dendritic spine	protein kinase activity,elongation factor-2 kinase activity,calcium ion binding,calmodulin binding,ATP binding,translation factor activity, RNA binding	response to ischemia,translational elongation,regulation of protein autophosphorylation,cellular response to insulin stimulus,negative regulation of apoptotic process,positive regulation of endocytosis,protein autophosphorylation,positive regulation of synapse assembly,positive regulation of dendritic spine morphogenesis,cellular response to calcium ion,cellular response to cAMP,cellular response to anoxia,cellular response to brain-derived neurotrophic factor stimulus,response to prolactin
BirA-SLC45A1 / BirA	O43242	PSMD3	-0.756145	0.0146711	PSMD3_HUMAN	26S proteasome non-ATPase regulatory subunit 3	proteasome complex,extracellular region,nucleus,nucleoplasm,cytosol,proteasome regulatory particle, lid subcomplex,membrane,proteasome accessory complex,secretory granule lumen,extracellular exosome,ficolin-1-rich granule lumen	protein binding,enzyme regulator activity	MAPK cascade,protein polyubiquitination,stimulatory C-type lectin receptor signaling pathway,antigen processing and presentation of exogenous peptide antigen via MHC class I, TAP-dependent,ubiquitin-dependent protein catabolic process,regulation of cellular amino acid metabolic process,negative regulation of G2/M transition of mitotic cell cycle,protein deubiquitination,anaphase-promoting complex-dependent catabolic process,SCF-dependent proteasomal ubiquitin-dependent protein catabolic process,tumor necrosis factor-mediated signaling pathway,NIK/NF-kappaB signaling,Fc-epsilon receptor signaling pathway,proteasome-mediated ubiquitin-dependent protein catabolic process,neutrophil degranulation,regulation of mRNA stability,post-translational protein modification,T cell receptor signaling pathway,negative regulation of ubiquitin-protein ligase activity involved in mitotic cell cycle,positive regulation of ubiquitin-protein ligase activity involved in regulation of mitotic cell cycle transition,transmembrane transport,Wnt signaling pathway, planar cell polarity pathway,regulation of transcription from RNA polymerase II promoter in response to hypoxia,negative regulation of canonical Wnt signaling pathway,positive regulation of canonical Wnt signaling pathway,regulation of hematopoietic stem cell differentiation
BirA-SLC45A1 / BirA	Q9C0B5	ZDHHC5	-0.964352	0.0146946	ZDHC5_HUMAN	Palmitoyltransferase ZDHHC5	cytoplasm,plasma membrane,membrane,integral component of membrane,dendrite	palmitoyltransferase activity,protein-cysteine S-palmitoyltransferase activity	protein palmitoylation
TMEM192-BirA / BirA	O95864	FADS2	-0.753848	0.0147166	FADS2_HUMAN	Fatty acid desaturase 2	endoplasmic reticulum membrane,integral component of plasma membrane,membrane	stearoyl-CoA 9-desaturase activity,linoleoyl-CoA desaturase activity	unsaturated fatty acid biosynthetic process,alpha-linolenic acid metabolic process,linoleic acid metabolic process,oxidation-reduction process
BirA-SLC45A1 / BirA	Q9BRJ6	C7orf50	-1.22674	0.0147195	CG050_HUMAN	Uncharacterized protein C7orf50		RNA binding,protein binding
TMEM192-BirA / BirA	Q9ULK4	MED23	-2.57462	0.0147331	MED23_HUMAN	Mediator of RNA polymerase II transcription subunit 23	nucleoplasm,transcription factor complex	transcription coactivator activity,protein binding	regulation of transcription, DNA-templated,regulation of transcription from RNA polymerase II promoter,transcription initiation from RNA polymerase II promoter
TMEM192-BirA / BirA	Q53LP3	SOWAHC	-2.08945	0.0147527	SWAHC_HUMAN	Ankyrin repeat domain-containing protein SOWAHC
BirA-SLC45A1 / BirA	Q16851	UGP2	-0.411003	0.0148398	UGPA_HUMAN	UTP--glucose-1-phosphate uridylyltransferase	nucleus,cytoplasm,cytosol,extracellular exosome	UTP:glucose-1-phosphate uridylyltransferase activity,protein binding,glucose binding,pyrimidine ribonucleotide binding,identical protein binding,metal ion binding	glycogen metabolic process,glycogen biosynthetic process,UDP-glucose metabolic process,UDP-glucuronate biosynthetic process,glucose 1-phosphate metabolic process
BirA-SLC45A1 / TMEM192-BirA	Q9P031	CCDC59	-1.88662	0.0148444	TAP26_HUMAN	Thyroid transcription factor 1-associated protein 26	nucleoplasm	RNA binding,protein binding	transcription, DNA-templated,regulation of transcription, DNA-templated,cellular protein metabolic process
TMEM192-BirA / BirA	Q9BSF4	C19orf52	-1.29164	0.0148509	CS052_HUMAN	Uncharacterized protein C19orf52	mitochondrial inner membrane,mitochondrial intermembrane space,integral component of membrane,mitochondrial inner membrane protein insertion complex	protein binding	protein import into mitochondrial inner membrane
BirA-SLC45A1 / BirA	O95243	MBD4	-1.10522	0.0149011	MBD4_HUMAN	Methyl-CpG-binding domain protein 4	chromatin,nucleus,nucleoplasm,nuclear speck	satellite DNA binding,endodeoxyribonuclease activity,protein binding,pyrimidine-specific mismatch base pair DNA N-glycosylase activity,DNA N-glycosylase activity	DNA repair,response to radiation,response to estradiol,depyrimidination
TMEM192-BirA / BirA	Q12893	TMEM115	1.66744	0.0149011	TM115_HUMAN	Transmembrane protein 115	Golgi membrane,nucleus,Golgi apparatus,integral component of membrane,Golgi cisterna membrane,Golgi transport complex	molecular_function,protein binding,identical protein binding	protein glycosylation,ER to Golgi vesicle-mediated transport,retrograde vesicle-mediated transport, Golgi to ER,negative regulation of cell proliferation,protein transport
TMEM192-BirA / BirA	O43524	FOXO3	-1.15406	0.0149054	FOXO3_HUMAN	Forkhead box protein O3	nucleus,nucleoplasm,cytoplasm,mitochondrion,cytosol,membrane	core promoter binding,transcription cofactor binding,transcriptional repressor activity, RNA polymerase II transcription regulatory region sequence-specific binding,transcriptional activator activity, RNA polymerase II transcription regulatory region sequence-specific binding,DNA binding,transcription factor activity, sequence-specific DNA binding,protein binding,beta-catenin binding,protein kinase binding,chromatin DNA binding,sequence-specific DNA binding	negative regulation of transcription from RNA polymerase II promoter,ovulation from ovarian follicle,initiation of primordial ovarian follicle growth,antral ovarian follicle growth,oocyte maturation,regulation of transcription from RNA polymerase II promoter,transcription from RNA polymerase II promoter,regulation of translation,aging,anatomical structure morphogenesis,DNA damage response, signal transduction by p53 class mediator,response to nutrient levels,tumor necrosis factor-mediated signaling pathway,cellular response to oxidative stress,positive regulation of apoptotic process,protein kinase B signaling,positive regulation of neuron apoptotic process,positive regulation of erythrocyte differentiation,negative regulation of neuron differentiation,positive regulation of transcription, DNA-templated,positive regulation of transcription from RNA polymerase II promoter,brain morphogenesis,cellular response to glucose stimulus,cellular response to corticosterone stimulus,cellular response to hypoxia,response to dexamethasone,negative regulation of canonical Wnt signaling pathway,neuronal stem cell population maintenance,extrinsic apoptotic signaling pathway in absence of ligand,positive regulation of hydrogen peroxide-mediated programmed cell death,positive regulation of reactive oxygen species biosynthetic process,cellular response to beta-amyloid,cellular response to nerve growth factor stimulus,response to water-immersion restraint stress,regulation of neural precursor cell proliferation,positive regulation of endothelial cell apoptotic process
BirA-SLC45A1 / TMEM192-BirA	Q8TBF4	ZCRB1	-0.657865	0.0149057	ZCRB1_HUMAN	Zinc finger CCHC-type and RNA-binding motif-containing protein 1	nucleoplasm,U12-type spliceosomal complex	RNA binding,zinc ion binding	mRNA splicing, via spliceosome,RNA splicing
BirA-SLC45A1 / TMEM192-BirA	Q9BY44	EIF2A	1.07771	0.0149119	EIF2A_HUMAN	Eukaryotic translation initiation factor 2A	extracellular space,cytoplasm,eukaryotic translation initiation factor 2 complex,cytosolic small ribosomal subunit,blood microparticle	tRNA binding,mRNA binding,translation initiation factor activity,protein binding,ribosome binding,cadherin binding	translational initiation,regulation of translation,protein phosphorylation,positive regulation of signal transduction,SREBP signaling pathway,ribosome assembly,response to amino acid starvation
TMEM192-BirA / BirA	O75352	MPDU1	-1.58685	0.0149198	MPU1_HUMAN	Mannose-P-dolichol utilization defect 1 protein	endoplasmic reticulum membrane,membrane,integral component of membrane,extracellular exosome	protein binding	protein folding,dolichol-linked oligosaccharide biosynthetic process,oligosaccharide biosynthetic process
BirA-SLC45A1 / BirA	Q92845	KIFAP3	-2.09497	0.0149252	KIFA3_HUMAN	Kinesin-associated protein 3	condensed nuclear chromosome,endoplasmic reticulum,Golgi apparatus,centrosome,cytosol,cilium,axoneme,microtubule cytoskeleton,kinesin II complex,intraciliary transport particle,photoreceptor connecting cilium,ciliary basal body,extracellular exosome,ciliary tip,periciliary membrane compartment,spindle microtubule	protein binding,kinesin binding	protein complex assembly,retrograde vesicle-mediated transport, Golgi to ER,microtubule-based process,microtubule-based movement,signal transduction,negative regulation of cell proliferation,antigen processing and presentation of exogenous peptide antigen via MHC class II,intraciliary transport involved in cilium morphogenesis,negative regulation of apoptotic process,positive regulation of calcium-dependent cell-cell adhesion,plus-end-directed vesicle transport along microtubule
BirA-SLC45A1 / BirA	Q15776	ZKSCAN8	-1.37665	0.0149331	ZKSC8_HUMAN	Zinc finger protein with KRAB and SCAN domains 8	nucleus	DNA binding,transcription factor activity, sequence-specific DNA binding,metal ion binding	transcription, DNA-templated,regulation of transcription, DNA-templated
TMEM192-BirA / BirA	Q99758	ABCA3	3.29686	0.0149731	ABCA3_HUMAN	ATP-binding cassette sub-family A member 3	extracellular space,plasma membrane,membrane,integral component of membrane,intracellular membrane-bounded organelle,alveolar lamellar body,lamellar body membrane,alveolar lamellar body membrane	transporter activity,lipid transporter activity,ATP binding,ATPase activity, coupled to transmembrane movement of substances	transport,lipid transport,response to drug,cellular protein metabolic process,response to glucocorticoid,transmembrane transport
BirA-SLC45A1 / BirA	Q14146	URB2	-1.45562	0.0149784	URB2_HUMAN	Unhealthy ribosome biogenesis protein 2 homolog	nucleolus,aggresome,midbody		ribosome biogenesis
BirA-SLC45A1 / BirA	Q6ULP2	AFTPH	-0.904736	0.0150016	AFTIN_HUMAN	Aftiphilin	nucleus,Golgi apparatus,cytosol,AP-1 adaptor complex,intracellular membrane-bounded organelle	clathrin binding	protein transport
TMEM192-BirA / BirA	P31271	HOXA13	2.07206	0.0150123	HXA13_HUMAN	Homeobox protein Hox-A13	nucleus	DNA binding,sequence-specific DNA binding	skeletal system development,transcription, DNA-templated,regulation of transcription, DNA-templated
TMEM192-BirA / BirA	Q8N5Y2	MSL3	-1.99297	0.0150433	MS3L1_HUMAN	Male-specific lethal 3 homolog	nucleoplasm,NuA4 histone acetyltransferase complex,MSL complex	DNA binding,methylated histone binding	chromatin remodeling,chromatin silencing,transcription, DNA-templated,histone deacetylation,histone H2A acetylation,histone H4-K16 acetylation
TMEM192-BirA / BirA	Q04724	TLE1	-2.73753	0.0150655	TLE1_HUMAN	Transducin-like enhancer protein 1	nucleus,nucleoplasm,cytosol	RNA polymerase II transcription corepressor activity,protein binding,transcription factor binding,identical protein binding	negative regulation of transcription from RNA polymerase II promoter,transcription, DNA-templated,signal transduction,multicellular organism development,animal organ morphogenesis,positive regulation of gene expression,Wnt signaling pathway,negative regulation of Wnt signaling pathway,negative regulation of I-kappaB kinase/NF-kappaB signaling,negative regulation of transcription, DNA-templated,beta-catenin-TCF complex assembly,negative regulation of anoikis
TMEM192-BirA / BirA	Q12800	TFCP2	-1.30574	0.0150705	TFCP2_HUMAN	Alpha-globin transcription factor CP2	nucleus,nucleoplasm,cytosol,protein complex	RNA polymerase II core promoter proximal region sequence-specific DNA binding,core promoter proximal region sequence-specific DNA binding,transcriptional activator activity, RNA polymerase II core promoter proximal region sequence-specific binding,DNA binding,transcription factor activity, sequence-specific DNA binding,protein binding,transcription factor binding,sequence-specific DNA binding	regulation of transcription from RNA polymerase II promoter,mRNA transcription from RNA polymerase II promoter,positive regulation of transcription from RNA polymerase II promoter
BirA-SLC45A1 / BirA	Q9NVH1	DNAJC11	1.52141	0.0150797	DJC11_HUMAN	DnaJ homolog subfamily C member 11	mitochondrion,extracellular exosome,mitochondrial sorting and assembly machinery complex,MICOS complex	protein binding	cristae formation
BirA-SLC45A1 / BirA	P49721	PSMB2	-2.69051	0.0150855	PSB2_HUMAN	Proteasome subunit beta type-2	proteasome complex,nucleus,nucleoplasm,cytosol,proteasome core complex,membrane,proteasome core complex, beta-subunit complex,extracellular exosome	threonine-type endopeptidase activity,protein binding	MAPK cascade,protein polyubiquitination,stimulatory C-type lectin receptor signaling pathway,antigen processing and presentation of exogenous peptide antigen via MHC class I, TAP-dependent,regulation of cellular amino acid metabolic process,response to organonitrogen compound,negative regulation of G2/M transition of mitotic cell cycle,response to organic cyclic compound,viral process,protein deubiquitination,anaphase-promoting complex-dependent catabolic process,SCF-dependent proteasomal ubiquitin-dependent protein catabolic process,tumor necrosis factor-mediated signaling pathway,NIK/NF-kappaB signaling,Fc-epsilon receptor signaling pathway,proteasome-mediated ubiquitin-dependent protein catabolic process,regulation of mRNA stability,post-translational protein modification,T cell receptor signaling pathway,negative regulation of ubiquitin-protein ligase activity involved in mitotic cell cycle,positive regulation of ubiquitin-protein ligase activity involved in regulation of mitotic cell cycle transition,transmembrane transport,Wnt signaling pathway, planar cell polarity pathway,regulation of transcription from RNA polymerase II promoter in response to hypoxia,negative regulation of canonical Wnt signaling pathway,positive regulation of canonical Wnt signaling pathway,regulation of hematopoietic stem cell differentiation
BirA-SLC45A1 / TMEM192-BirA	O43815	STRN	0.375331	0.0151086	STRN_HUMAN	Striatin	cytoplasm,bicellular tight junction,postsynaptic density,membrane,neuronal cell body,dendritic spine,postsynaptic membrane,protein phosphatase type 2A complex	protein binding,calmodulin binding,estrogen receptor binding,protein complex binding,protein phosphatase 2A binding,armadillo repeat domain binding	locomotory behavior,negative regulation of cell proliferation,Wnt signaling pathway,dendrite development,bicellular tight junction assembly
TMEM192-BirA / BirA	Q9NZI7	UBP1	-2.17388	0.0151421	UBIP1_HUMAN	Upstream-binding protein 1	nucleus,nucleoplasm,cytosol	DNA binding,transcription factor activity, sequence-specific DNA binding,transcription corepressor activity,sequence-specific DNA binding	angiogenesis,transcription, DNA-templated,regulation of transcription from RNA polymerase II promoter,viral genome replication,negative regulation of transcription, DNA-templated
BirA-SLC45A1 / TMEM192-BirA	Q8IW50	FAM219A	1.31862	0.015166	F219A_HUMAN	Protein FAM219A
TMEM192-BirA / BirA	P81605	DCD	4.42518	0.0151707	DCD_HUMAN	Dermcidin	extracellular region,extracellular matrix,extracellular exosome	RNA binding,protein binding,peptidase activity	proteolysis,antimicrobial humoral response,killing of cells of other organism,defense response to bacterium,defense response to fungus
TMEM192-BirA / BirA	Q9Y6M5	SLC30A1	1.7339	0.0151827	ZNT1_HUMAN	Zinc transporter 1	cytoplasm,endoplasmic reticulum,Golgi apparatus,plasma membrane,integral component of membrane,T-tubule,nuclear membrane	zinc ion transmembrane transporter activity,protein binding,calcium channel inhibitor activity	in utero embryonic development,zinc II ion transport,cellular calcium ion homeostasis,cellular zinc ion homeostasis,response to zinc ion,negative regulation of neurotransmitter secretion,regulation of sequestering of zinc ion,regulation of molecular function,calcium ion import,cadmium ion transmembrane transport,zinc II ion transmembrane transport,negative regulation of zinc ion transmembrane import,detoxification of cadmium ion,negative regulation of calcium ion import
BirA-SLC45A1 / TMEM192-BirA	Q53EU6	GPAT3	3.02887	0.0152208	GPAT3_HUMAN	Glycerol-3-phosphate acyltransferase 3	endoplasmic reticulum,endoplasmic reticulum membrane,integral component of membrane	1-acylglycerol-3-phosphate O-acyltransferase activity,glycerol-3-phosphate O-acyltransferase activity,Requires Ontology	phosphatidic acid biosynthetic process,CDP-diacylglycerol biosynthetic process,triglyceride biosynthetic process,regulation of TOR signaling
BirA-SLC45A1 / TMEM192-BirA	P30566	ADSL	-0.752289	0.0152549	PUR8_HUMAN	Adenylosuccinate lyase	mitochondrion,cytosol	N6-(1,2-dicarboxyethyl)AMP AMP-lyase (fumarate-forming) activity,(S)-2-(5-amino-1-(5-phospho-D-ribosyl)imidazole-4-carboxamido)succinate AMP-lyase (fumarate-forming) activity	response to hypoxia,purine nucleotide biosynthetic process,AMP biosynthetic process,'de novo' IMP biosynthetic process,response to nutrient,aerobic respiration,purine ribonucleoside monophosphate biosynthetic process,response to muscle activity,response to starvation,'de novo' AMP biosynthetic process,protein tetramerization
TMEM192-BirA / BirA	Q15417	CNN3	-0.743188	0.0152618	CNN3_HUMAN	Calponin-3	cytosol,cell-cell adherens junction,focal adhesion,postsynaptic density,actin cytoskeleton,neuronal cell body,dendritic spine	actin binding,calmodulin binding,microtubule binding,cadherin binding involved in cell-cell adhesion	epithelial cell differentiation,actomyosin structure organization,negative regulation of ATPase activity,cell-cell adhesion
BirA-SLC45A1 / BirA	P60900	PSMA6	-2.00516	0.0152755	PSA6_HUMAN	Proteasome subunit alpha type-6	proteasome complex,cytoplasmic mRNA processing body,nucleus,nucleoplasm,cytosol,proteasome core complex,polysome,nuclear matrix,proteasome core complex, alpha-subunit complex,myofibril,sarcomere,extracellular exosome	RNA binding,endopeptidase activity,threonine-type endopeptidase activity,protein binding,purine ribonucleoside triphosphate binding,NF-kappaB binding	MAPK cascade,protein polyubiquitination,stimulatory C-type lectin receptor signaling pathway,antigen processing and presentation of exogenous peptide antigen via MHC class I, TAP-dependent,regulation of cellular amino acid metabolic process,negative regulation of G2/M transition of mitotic cell cycle,protein deubiquitination,anaphase-promoting complex-dependent catabolic process,SCF-dependent proteasomal ubiquitin-dependent protein catabolic process,tumor necrosis factor-mediated signaling pathway,NIK/NF-kappaB signaling,Fc-epsilon receptor signaling pathway,proteasome-mediated ubiquitin-dependent protein catabolic process,regulation of mRNA stability,post-translational protein modification,regulation of inflammatory response,T cell receptor signaling pathway,positive regulation of NF-kappaB transcription factor activity,negative regulation of ubiquitin-protein ligase activity involved in mitotic cell cycle,positive regulation of ubiquitin-protein ligase activity involved in regulation of mitotic cell cycle transition,proteolysis involved in cellular protein catabolic process,transmembrane transport,Wnt signaling pathway, planar cell polarity pathway,regulation of transcription from RNA polymerase II promoter in response to hypoxia,negative regulation of canonical Wnt signaling pathway,positive regulation of canonical Wnt signaling pathway,regulation of hematopoietic stem cell differentiation
BirA-SLC45A1 / TMEM192-BirA	Q03112	MECOM	-0.195617	0.0153241	EVI1_HUMAN	MDS1 and EVI1 complex locus protein EVI1	nucleus,nucleoplasm,cytosol,nuclear speck,histone deacetylase complex	DNA binding,transcription factor activity, sequence-specific DNA binding,protein binding,histone-lysine N-methyltransferase activity,metal ion binding	transcription, DNA-templated,apoptotic process,cell differentiation,histone lysine methylation,negative regulation of programmed cell death,negative regulation of transcription, DNA-templated,positive regulation of transcription, DNA-templated,negative regulation of JNK cascade,regulation of cell cycle,hematopoietic stem cell proliferation
TMEM192-BirA / BirA	Q5VW38	GPR107	0.453482	0.015338	GP107_HUMAN	Protein GPR107	nucleoplasm,early endosome,Golgi apparatus,integral component of membrane,clathrin-coated vesicle	clathrin heavy chain binding	clathrin-dependent endocytosis
TMEM192-BirA / BirA	Q9P206	KIAA1522	-0.418645	0.015338	K1522_HUMAN	Uncharacterized protein KIAA1522			cell differentiation
BirA-SLC45A1 / BirA	Q16186	ADRM1	-1.52839	0.0153491	ADRM1_HUMAN	Proteasomal ubiquitin receptor ADRM1	proteasome complex,nucleoplasm,cytosol,plasma membrane,integral component of plasma membrane,proteasome regulatory particle, lid subcomplex,membrane	protease binding,protein binding,ubiquitin binding,endopeptidase activator activity,proteasome binding	transcription elongation from RNA polymerase II promoter,ubiquitin-dependent protein catabolic process,positive regulation of endopeptidase activity,protein deubiquitination,proteasome assembly
BirA-SLC45A1 / BirA	Q96TA1	FAM129B	-2.07011	0.0153672	NIBL1_HUMAN	Niban-like protein 1	nucleus,nucleoplasm,cytoplasm,cytosol,plasma membrane,adherens junction,extracellular exosome	transcription coactivator activity,cadherin binding	axon guidance,negative regulation of cell proliferation,negative regulation of angiogenesis,cell differentiation,negative regulation of vascular endothelial growth factor receptor signaling pathway,gonadotropin secretion,RNA folding,positive regulation of embryonic development,negative regulation of apoptotic process,hypomethylation of CpG island,negative regulation of Notch signaling pathway,negative regulation of transcription, DNA-templated,positive regulation of transcription, DNA-templated,positive regulation of skeletal muscle fiber development,negative regulation of DNA biosynthetic process,positive regulation of transcription regulatory region DNA binding
BirA-SLC45A1 / BirA	O15067	PFAS	-2.16182	0.0153694	PUR4_HUMAN	Phosphoribosylformylglycinamidine synthase	cytoplasm,cytosol,extracellular exosome	phosphoribosylformylglycinamidine synthase activity,ATP binding,metal ion binding	'de novo' IMP biosynthetic process,glutamine metabolic process,purine ribonucleoside monophosphate biosynthetic process,response to drug
TMEM192-BirA / BirA	Q14807	KIF22	-2.05027	0.0153719	KIF22_HUMAN	Kinesin-like protein KIF22	kinetochore,chromatin,nucleus,cytosol,kinesin complex,microtubule,nuclear speck,mitotic spindle	DNA binding,microtubule motor activity,protein binding,ATP binding,microtubule binding,ATPase activity	mitotic cell cycle,DNA repair,retrograde vesicle-mediated transport, Golgi to ER,microtubule-based movement,sister chromatid cohesion,mitotic metaphase plate congression,antigen processing and presentation of exogenous peptide antigen via MHC class II,metaphase plate congression
BirA-SLC45A1 / TMEM192-BirA	O60664	PLIN3	0.453371	0.0154092	PLIN3_HUMAN	Perilipin-3	cytoplasm,endosome,Golgi apparatus,lipid particle,cytosol,endosome membrane,membrane,transport vesicle	protein binding,cadherin binding	vesicle-mediated transport
BirA-SLC45A1 / BirA	P62820	RAB1A	2.57667	0.0154136	RAB1A_HUMAN	Ras-related protein Rab-1A	Golgi membrane,early endosome,endoplasmic reticulum membrane,Golgi apparatus,cytosol,transport vesicle membrane,melanosome,extracellular exosome	GTPase activity,protein binding,GTP binding,cadherin binding	autophagosome assembly,ER to Golgi vesicle-mediated transport,retrograde vesicle-mediated transport, Golgi to ER,endocytosis,autophagy,Golgi organization,vesicle-mediated transport,cell migration,virion assembly,growth hormone secretion,melanosome transport,substrate adhesion-dependent cell spreading,defense response to bacterium,post-translational protein modification,vesicle transport along microtubule,COPII vesicle coating,interleukin-8 secretion,cargo loading into COPII-coated vesicle,positive regulation of glycoprotein metabolic process,positive regulation of ubiquitin protein ligase activity,cilium morphogenesis,establishment of endothelial intestinal barrier
BirA-SLC45A1 / TMEM192-BirA	P51665	PSMD7	0.606579	0.0154246	PSMD7_HUMAN	26S proteasome non-ATPase regulatory subunit 7	proteasome complex,extracellular region,nucleus,nucleoplasm,cytosol,proteasome regulatory particle,membrane,secretory granule lumen,extracellular exosome,ficolin-1-rich granule lumen	protein binding,protein homodimerization activity	MAPK cascade,protein polyubiquitination,stimulatory C-type lectin receptor signaling pathway,antigen processing and presentation of exogenous peptide antigen via MHC class I, TAP-dependent,regulation of cellular amino acid metabolic process,negative regulation of G2/M transition of mitotic cell cycle,protein deubiquitination,anaphase-promoting complex-dependent catabolic process,SCF-dependent proteasomal ubiquitin-dependent protein catabolic process,tumor necrosis factor-mediated signaling pathway,NIK/NF-kappaB signaling,Fc-epsilon receptor signaling pathway,proteasome-mediated ubiquitin-dependent protein catabolic process,neutrophil degranulation,regulation of mRNA stability,post-translational protein modification,T cell receptor signaling pathway,negative regulation of ubiquitin-protein ligase activity involved in mitotic cell cycle,positive regulation of ubiquitin-protein ligase activity involved in regulation of mitotic cell cycle transition,transmembrane transport,Wnt signaling pathway, planar cell polarity pathway,regulation of transcription from RNA polymerase II promoter in response to hypoxia,negative regulation of canonical Wnt signaling pathway,positive regulation of canonical Wnt signaling pathway,regulation of hematopoietic stem cell differentiation
BirA-SLC45A1 / TMEM192-BirA	Q9H0U4	RAB1B	0.282226	0.0154509	RAB1B_HUMAN	Ras-related protein Rab-1B	Golgi membrane,mitochondrion,endoplasmic reticulum membrane,Golgi apparatus,cytosol,transport vesicle,endoplasmic reticulum-Golgi intermediate compartment membrane,pre-autophagosomal structure membrane,extracellular exosome	GTPase activity,protein binding,GTP binding	ER to Golgi vesicle-mediated transport,retrograde vesicle-mediated transport, Golgi to ER,autophagy,protein transport,virion assembly,post-translational protein modification,COPII vesicle coating,positive regulation of glycoprotein metabolic process,regulation of autophagosome assembly,establishment of endothelial intestinal barrier
BirA-SLC45A1 / TMEM192-BirA	O00429	DNM1L	0.806564	0.0154731	DNM1L_HUMAN	Dynamin-1-like protein	Golgi membrane,cytoplasm,mitochondrion,mitochondrial outer membrane,peroxisome,endoplasmic reticulum,endoplasmic reticulum membrane,Golgi apparatus,cytosol,brush border,clathrin-coated pit,membrane,cell junction,synaptic vesicle membrane,intracellular membrane-bounded organelle,protein complex,perinuclear region of cytoplasm,microtubule,mitochondrion-derived vesicle	GTPase activity,GTPase activator activity,protein binding,GTP binding,microtubule binding,lipid binding,Rab GTPase binding,clathrin binding,GTP-dependent protein binding,ubiquitin protein ligase binding,protein complex binding,protein homodimerization activity,BH2 domain binding	mitochondrial fission,release of cytochrome c from mitochondria,dynamin family protein polymerization involved in mitochondrial fission,endocytosis,mitochondrion organization,negative regulation of mitochondrial fusion,regulation of mitochondrion organization,peroxisome fission,regulation of protein oligomerization,synaptic vesicle recycling via endosome,positive regulation of apoptotic process,positive regulation of GTPase activity,mitochondrial fragmentation involved in apoptotic process,intracellular distribution of mitochondria,positive regulation of protein secretion,protein oligomerization,protein homotetramerization,heart contraction,positive regulation of dendritic spine morphogenesis,membrane fusion,necroptotic process,mitochondrion morphogenesis,protein localization to mitochondrion,positive regulation of mitochondrial fission,mitochondrial membrane fission,positive regulation of release of cytochrome c from mitochondria,cellular response to oxygen-glucose deprivation,execution phase of apoptosis,regulation of peroxisome organization,positive regulation of synaptic vesicle endocytosis,regulation of mitophagy,regulation of ATP metabolic process,cellular response to thapsigargin,response to flavonoid,response to hypobaric hypoxia,positive regulation of synaptic vesicle exocytosis,positive regulation of intrinsic apoptotic signaling pathway,endoplasmic reticulum organization
BirA-SLC45A1 / BirA	Q969F1	GTF3C6	-2.21173	0.0154839	TF3C6_HUMAN	General transcription factor 3C polypeptide 6	transcription factor TFIIIC complex,nucleoplasm,nuclear body	protein binding,DNA binding	transcription, DNA-templated,transcription from RNA polymerase III promoter,5S class rRNA transcription from RNA polymerase III type 1 promoter,tRNA transcription from RNA polymerase III promoter
BirA-SLC45A1 / BirA	Q9UI95	MAD2L2	-1.38526	0.0154839	MD2L2_HUMAN	Mitotic spindle assembly checkpoint protein MAD2B	nucleus,nucleoplasm,nucleolus,spindle,cytosol,zeta DNA polymerase complex,anaphase-promoting complex	RNA polymerase II activating transcription factor binding,protein binding,JUN kinase binding	negative regulation of transcription from RNA polymerase II promoter,regulation of cell growth,double-strand break repair,transcription, DNA-templated,actin filament organization,mitotic spindle assembly checkpoint,negative regulation of epithelial to mesenchymal transition,negative regulation of transcription by competitive promoter binding,positive regulation of peptidyl-serine phosphorylation,negative regulation of protein catabolic process,error-prone translesion synthesis,DNA damage response, signal transduction resulting in transcription,negative regulation of sequence-specific DNA binding transcription factor activity,positive regulation of transcription, DNA-templated,cell division,negative regulation of canonical Wnt signaling pathway,negative regulation of ubiquitin protein ligase activity,negative regulation of cell-cell adhesion mediated by cadherin,negative regulation of transcription regulatory region DNA binding
BirA-SLC45A1 / BirA	O14733	MAP2K7	-1.08102	0.0154859	MP2K7_HUMAN	Dual specificity mitogen-activated protein kinase kinase 7	nucleus,cytoplasm,cytosol	magnesium ion binding,protein serine/threonine kinase activity,MAP kinase kinase activity,protein tyrosine kinase activity,protein binding,ATP binding,enzyme binding,protein kinase binding,protein phosphatase binding	apoptotic process,response to osmotic stress,signal transduction,JNK cascade,activation of JUN kinase activity,regulation of mitotic cell cycle,response to heat,response to UV,peptidyl-tyrosine phosphorylation,positive regulation of telomere maintenance via telomerase,response to tumor necrosis factor,proteolysis in other organism,Fc-epsilon receptor signaling pathway,regulation of apoptotic process,stress-activated MAPK cascade,positive regulation of telomerase activity,positive regulation of telomere capping
BirA-SLC45A1 / TMEM192-BirA	P29084	GTF2E2	-0.221746	0.0155196	T2EB_HUMAN	Transcription initiation factor IIE subunit beta	nucleus,nucleoplasm,transcription factor TFIID complex,transcription factor TFIIE complex,cytosol,nuclear speck	DNA binding,RNA binding,protein binding	regulation of transcription, DNA-templated,transcription from RNA polymerase II promoter,transcription initiation from RNA polymerase II promoter,transcription elongation from RNA polymerase II promoter,snRNA transcription from RNA polymerase II promoter
BirA-SLC45A1 / BirA	Q9UBM7	DHCR7	-0.797415	0.0155257	DHCR7_HUMAN	7-dehydrocholesterol reductase	nuclear outer membrane,endoplasmic reticulum,endoplasmic reticulum membrane,cytosol,membrane,integral component of endoplasmic reticulum membrane	sterol delta7 reductase activity,7-dehydrocholesterol reductase activity,NADP binding	blood vessel development,cholesterol biosynthetic process,post-embryonic development,brassinosteroid biosynthetic process,cell differentiation,lung development,cholesterol biosynthetic process via desmosterol,cholesterol biosynthetic process via lathosterol,multicellular organism growth,regulation of cell proliferation,regulation of cholesterol biosynthetic process,oxidation-reduction process
TMEM192-BirA / BirA	Q9NYM9	BET1L	2.72363	0.015538	BET1L_HUMAN	BET1-like protein	Golgi membrane,endosome,Golgi apparatus,cytosol,membrane,integral component of membrane,SNARE complex	SNAP receptor activity	ER to Golgi vesicle-mediated transport,protein transport,retrograde transport, endosome to Golgi,membrane fusion,regulation of retrograde vesicle-mediated transport, Golgi to ER
BirA-SLC45A1 / TMEM192-BirA	Q00688	FKBP3	-0.600505	0.0155805	FKBP3_HUMAN	Peptidyl-prolyl cis-trans isomerase FKBP3	nucleus,cytoplasm	RNA binding,peptidyl-prolyl cis-trans isomerase activity,receptor activity,protein binding,FK506 binding	protein peptidyl-prolyl isomerization,chaperone-mediated protein folding
BirA-SLC45A1 / TMEM192-BirA	Q7Z3B4	NUP54	0.265545	0.0155981	NUP54_HUMAN	Nucleoporin p54	nuclear envelope,nuclear membrane,host cell,nuclear pore central transport channel	nucleocytoplasmic transporter activity,protein binding,structural constituent of nuclear pore	regulation of glycolytic process,mRNA export from nucleus,tRNA export from nucleus,protein targeting,NLS-bearing protein import into nucleus,nuclear pore organization,mitotic nuclear envelope disassembly,viral process,protein sumoylation,viral transcription,protein targeting to nuclear inner membrane,regulation of protein import into nucleus,protein homooligomerization,protein heterotetramerization,regulation of gene silencing by miRNA,protein heterotrimerization,intracellular transport of virus,regulation of cellular response to heat
BirA-SLC45A1 / TMEM192-BirA	Q5JTH9	RRP12	-0.217849	0.0156187	RRP12_HUMAN	RRP12-like protein	nucleolus,integral component of membrane,nuclear membrane	RNA binding
BirA-SLC45A1 / BirA	Q92621	NUP205	-1.33078	0.0156228	NU205_HUMAN	Nuclear pore complex protein Nup205	nuclear envelope,nuclear pore,membrane,nuclear membrane,nuclear periphery,host cell,nuclear pore inner ring	protein binding,structural constituent of nuclear pore	regulation of glycolytic process,mRNA export from nucleus,tRNA export from nucleus,nucleocytoplasmic transport,mitotic nuclear envelope disassembly,viral process,protein sumoylation,viral transcription,nuclear pore complex assembly,regulation of gene silencing by miRNA,intracellular transport of virus,regulation of cellular response to heat
BirA-SLC45A1 / BirA	P19532	TFE3	-3.11832	0.0156234	TFE3_HUMAN	Transcription factor E3	nucleus,nucleoplasm,cytosol	RNA polymerase II core promoter proximal region sequence-specific DNA binding,transcriptional activator activity, RNA polymerase II core promoter proximal region sequence-specific binding,transcription factor activity, sequence-specific DNA binding,protein binding,transcription regulatory region DNA binding,protein dimerization activity	adaptive immune response,transcription from RNA polymerase II promoter,humoral immune response,regulation of osteoclast differentiation,positive regulation of cell adhesion,positive regulation of transcription from RNA polymerase II promoter
BirA-SLC45A1 / BirA	Q9Y3R0	GRIP1	0.293291	0.015695	GRIP1_HUMAN	Glutamate receptor-interacting protein 1	endoplasmic reticulum,cytosol,plasma membrane,cell junction,dendrite,neuron projection,membrane raft,postsynaptic membrane,recycling endosome	transcription coactivator activity,protein binding,beta-catenin binding,protein C-terminus binding,receptor signaling complex scaffold activity,glucocorticoid receptor binding,androgen receptor binding	protein localization,dendrite development,androgen receptor signaling pathway,intracellular signal transduction,positive regulation of transcription, DNA-templated
BirA-SLC45A1 / TMEM192-BirA	P55197	MLLT10	0.346018	0.0157482	AF10_HUMAN	Protein AF-10	nucleus,nucleoplasm,cytosol,protein complex	DNA binding,transcription factor activity, sequence-specific DNA binding,protein binding,metal ion binding	transcription, DNA-templated,positive regulation of transcription from RNA polymerase II promoter
TMEM192-BirA / BirA	Q16851	UGP2	-0.675683	0.0157518	UGPA_HUMAN	UTP--glucose-1-phosphate uridylyltransferase	nucleus,cytoplasm,cytosol,extracellular exosome	UTP:glucose-1-phosphate uridylyltransferase activity,protein binding,glucose binding,pyrimidine ribonucleotide binding,identical protein binding,metal ion binding	glycogen metabolic process,glycogen biosynthetic process,UDP-glucose metabolic process,UDP-glucuronate biosynthetic process,glucose 1-phosphate metabolic process
TMEM192-BirA / BirA	Q9BSB4	ATG101	-2.57332	0.0157728	ATGA1_HUMAN	Autophagy-related protein 101	pre-autophagosomal structure,endoplasmic reticulum membrane,cytosol	protein binding,protein complex binding,identical protein binding	autophagosome assembly,macroautophagy,regulation of macroautophagy
TMEM192-BirA / BirA	Q96EM0	L3HYPDH	-0.776573	0.0158006	T3HPD_HUMAN	Trans-3-hydroxy-L-proline dehydratase		hydro-lyase activity,trans-L-3-hydroxyproline dehydratase activity,proline racemase activity
BirA-SLC45A1 / TMEM192-BirA	Q8N954	GPATCH11	-0.519977	0.0158323	GPT11_HUMAN	G patch domain-containing protein 11	kinetochore,condensed chromosome kinetochore	nucleic acid binding,protein binding
BirA-SLC45A1 / BirA	O75312	ZPR1	-1.96899	0.0158433	ZPR1_HUMAN	Zinc finger protein ZPR1	nucleus,nucleoplasm,nucleolus,cytoplasm,Cajal body,axon,growth cone,SMN complex,neuronal cell body,perikaryon,perinuclear region of cytoplasm,Gemini of coiled bodies	protein binding,zinc ion binding,receptor tyrosine kinase binding,translation initiation factor binding	microtubule cytoskeleton organization,inner cell mass cell proliferation,trophectodermal cell proliferation,mRNA processing,signal transduction,cell proliferation,RNA splicing,positive regulation of gene expression,spinal cord development,Cajal body organization,regulation of myelination,positive regulation of RNA splicing,DNA endoreduplication,positive regulation of protein import into nucleus,positive regulation of growth,axon development,cellular response to epidermal growth factor stimulus,positive regulation of transcription involved in G1/S transition of mitotic cell cycle,apoptotic process involved in development,pre-mRNA catabolic process,negative regulation of motor neuron apoptotic process
BirA-SLC45A1 / TMEM192-BirA	P22059	OSBP	1.48991	0.0158513	OSBP1_HUMAN	Oxysterol-binding protein 1	Golgi membrane,nucleus,nucleoplasm,nucleolus,cytoplasm,endoplasmic reticulum membrane,Golgi apparatus,cytosol,membrane,cell junction,perinuclear region of cytoplasm	protein binding,oxysterol binding,sterol transporter activity,protein domain specific binding,phosphatidylinositol-4-phosphate binding	bile acid biosynthetic process,sterol transport,positive regulation of growth of symbiont in host
BirA-SLC45A1 / TMEM192-BirA	Q9NTZ6	RBM12	-0.218627	0.0158521	RBM12_HUMAN	RNA-binding protein 12	nucleoplasm	RNA binding,protein binding
TMEM192-BirA / BirA	P19532	TFE3	-3.12804	0.0158527	TFE3_HUMAN	Transcription factor E3	nucleus,nucleoplasm,cytosol	RNA polymerase II core promoter proximal region sequence-specific DNA binding,transcriptional activator activity, RNA polymerase II core promoter proximal region sequence-specific binding,transcription factor activity, sequence-specific DNA binding,protein binding,transcription regulatory region DNA binding,protein dimerization activity	adaptive immune response,transcription from RNA polymerase II promoter,humoral immune response,regulation of osteoclast differentiation,positive regulation of cell adhesion,positive regulation of transcription from RNA polymerase II promoter
TMEM192-BirA / BirA	O75506	HSBP1	-0.374691	0.0158675	HSBP1_HUMAN	Heat shock factor-binding protein 1	nucleus,nucleoplasm,cytoskeleton	transcription corepressor activity,protein binding,identical protein binding	negative regulation of transcription from RNA polymerase II promoter,muscle contraction,endodermal cell differentiation,regulation of cellular response to heat
BirA-SLC45A1 / TMEM192-BirA	Q9P2B4	CTTNBP2NL	-0.48673	0.0158675	CT2NL_HUMAN	CTTNBP2 N-terminal-like protein	cytoplasm,actin cytoskeleton	protein binding,protein phosphatase 2A binding	protein dephosphorylation,negative regulation of transporter activity,negative regulation of transmembrane transport
TMEM192-BirA / BirA	Q6ZNB6	NFXL1	2.38502	0.0158704	NFXL1_HUMAN	NF-X1-type zinc finger protein NFXL1	nucleus,membrane,integral component of membrane	RNA polymerase II regulatory region sequence-specific DNA binding,transcriptional repressor activity, RNA polymerase II core promoter proximal region sequence-specific binding,zinc ion binding	negative regulation of transcription from RNA polymerase II promoter,transcription from RNA polymerase II promoter
BirA-SLC45A1 / TMEM192-BirA	P57052	RBM11	-1.26931	0.0158869	RBM11_HUMAN	Splicing regulator RBM11	nucleus,nucleoplasm,nuclear speck	protein binding,poly(U) RNA binding,protein homodimerization activity	regulation of alternative mRNA splicing, via spliceosome,mRNA processing,multicellular organism development,RNA splicing,cell differentiation,cellular response to oxidative stress
BirA-SLC45A1 / TMEM192-BirA	P54920	NAPA	0.543881	0.0159261	SNAA_HUMAN	Alpha-soluble NSF attachment protein	Golgi membrane,vacuolar membrane,cytosol,plasma membrane,membrane,SNARE complex,terminal bouton,myelin sheath,synaptobrevin 2-SNAP-25-syntaxin-1a complex,extracellular exosome	SNARE binding,soluble NSF attachment protein activity,protein binding,syntaxin binding,protein complex binding	intracellular protein transport,ER to Golgi vesicle-mediated transport,retrograde vesicle-mediated transport, Golgi to ER,intra-Golgi vesicle-mediated transport,brain development,regulation of synaptic vesicle priming,neuron differentiation,positive regulation of ATPase activity,synaptic transmission, glutamatergic,SNARE complex disassembly,apical protein localization,COPII vesicle coating,membrane fusion
TMEM192-BirA / BirA	Q9NXC2	GFOD1	-1.30119	0.0159422	GFOD1_HUMAN	Glucose-fructose oxidoreductase domain-containing protein 1	extracellular region	protein binding,oxidoreductase activity	oxidation-reduction process
TMEM192-BirA / BirA	Q9UJZ1	STOML2	2.97184	0.015951	STML2_HUMAN	Stomatin-like protein 2, mitochondrial	mitochondrial inner membrane,mitochondrial intermembrane space,cytoskeleton,extrinsic component of plasma membrane,membrane raft,immunological synapse,COP9 signalosome,actin cytoskeleton,T cell receptor complex	receptor binding,protein binding,GTPase binding,cardiolipin binding	mitochondrial calcium ion transport,cellular calcium ion homeostasis,mitochondrion organization,lipid localization,positive regulation of mitochondrial membrane potential,interleukin-2 production,mitochondrial protein processing,CD4-positive, alpha-beta T cell activation,mitochondrial ATP synthesis coupled proton transport,T cell receptor signaling pathway,protein oligomerization,positive regulation of mitochondrial DNA replication,positive regulation of cardiolipin metabolic process,stress-induced mitochondrial fusion
TMEM192-BirA / BirA	A1L0T0	ILVBL	-2.28861	0.0159948	ILVBL_HUMAN	Acetolactate synthase-like protein	membrane,integral component of membrane	magnesium ion binding,molecular_function,protein binding,transferase activity,thiamine pyrophosphate binding	biological_process
BirA-SLC45A1 / TMEM192-BirA	Q9UJX4	ANAPC5	-0.00592188	0.0160925	APC5_HUMAN	Anaphase-promoting complex subunit 5	nucleus,nucleoplasm,anaphase-promoting complex,cytosol	protein phosphatase binding	anaphase-promoting complex-dependent catabolic process,protein ubiquitination involved in ubiquitin-dependent protein catabolic process,proteasome-mediated ubiquitin-dependent protein catabolic process,cell division,negative regulation of ubiquitin-protein ligase activity involved in mitotic cell cycle,positive regulation of ubiquitin-protein ligase activity involved in regulation of mitotic cell cycle transition,regulation of ubiquitin-protein ligase activity involved in mitotic cell cycle,protein K11-linked ubiquitination
BirA-SLC45A1 / TMEM192-BirA	P28370	SMARCA1	-1.21608	0.0161221	SMCA1_HUMAN	Probable global transcription activator SNF2L1	nucleus,nucleoplasm,NURF complex,intracellular membrane-bounded organelle,CERF complex	DNA binding,helicase activity,protein binding,ATP binding,transcription factor binding,nucleosome binding,annealing helicase activity,DNA-dependent ATPase activity,nucleosome-dependent ATPase activity	DNA strand renaturation,chromatin remodeling,transcription, DNA-templated,brain development,chromatin modification,neuron differentiation,ATP-dependent chromatin remodeling,positive regulation of transcription, DNA-templated
TMEM192-BirA / BirA	O95926	SYF2	-0.8502	0.0161228	SYF2_HUMAN	Pre-mRNA-splicing factor SYF2	Prp19 complex,nucleus,nucleoplasm,nuclear speck,catalytic step 2 spliceosome,post-mRNA release spliceosomal complex	RNA binding,protein binding	mRNA splicing, via spliceosome,in utero embryonic development,mitotic G2 DNA damage checkpoint,gastrulation,positive regulation of cell proliferation,embryonic organ development
BirA-SLC45A1 / TMEM192-BirA	Q9NXW2	DNAJB12	1.6735	0.0161353	DJB12_HUMAN	DnaJ homolog subfamily B member 12	endoplasmic reticulum,membrane,integral component of endoplasmic reticulum membrane,nuclear membrane	Hsp70 protein binding	ERAD pathway,cellular protein complex assembly,chaperone mediated protein folding requiring cofactor,cellular response to misfolded protein
TMEM192-BirA / BirA	O14579	COPE	-0.553008	0.0161379	COPE_HUMAN	Coatomer subunit epsilon	Golgi membrane,nucleoplasm,endoplasmic reticulum membrane,Golgi apparatus,cytosol,COPI vesicle coat,transport vesicle	structural molecule activity,protein binding	ER to Golgi vesicle-mediated transport,retrograde vesicle-mediated transport, Golgi to ER,intra-Golgi vesicle-mediated transport,protein transport
TMEM192-BirA / BirA	P42858	HTT	-1.38728	0.0161768	HD_HUMAN	Huntingtin	nucleus,nucleoplasm,cytoplasm,late endosome,autophagosome,endoplasmic reticulum,Golgi apparatus,centriole,cytosol,inclusion body,axon,dendrite,cytoplasmic vesicle membrane,protein complex,perinuclear region of cytoplasm	p53 binding,protein binding,profilin binding,transcription factor binding,kinase binding,heat shock protein binding,dynactin binding,identical protein binding,ion channel binding,dynein intermediate chain binding,beta-tubulin binding	establishment of mitotic spindle orientation,retrograde vesicle-mediated transport, Golgi to ER,apoptotic process,Golgi organization,positive regulation of inositol 1,4,5-trisphosphate-sensitive calcium-release channel activity,protein destabilization,vocal learning,positive regulation of apoptotic process,regulation of phosphoprotein phosphatase activity,positive regulation of cilium assembly,vesicle transport along microtubule,animal organ development,positive regulation of mitophagy,positive regulation of lipophagy,positive regulation of aggrephagy,negative regulation of extrinsic apoptotic signaling pathway
BirA-SLC45A1 / TMEM192-BirA	O43583	DENR	-1.05415	0.0161883	DENR_HUMAN	Density-regulated protein	cellular_component,translation initiation complex,ribosome	molecular_function,mRNA binding,translation initiation factor activity,protein binding,ribosome binding	formation of translation preinitiation complex,translation reinitiation,ribosome disassembly,IRES-dependent viral translational initiation
BirA-SLC45A1 / BirA	Q9P0W2	HMG20B	-2.44016	0.0161961	HM20B_HUMAN	SWI/SNF-related matrix-associated actin-dependent regulator of chromatin subfamily E member 1-related	nucleoplasm,chromosome,nuclear body	DNA binding,histone deacetylase activity,protein binding,protein heterodimerization activity	transcription, DNA-templated,regulation of transcription, DNA-templated,cell cycle,blood coagulation,histone deacetylation,negative regulation of protein sumoylation,skeletal muscle cell differentiation,positive regulation of neuron differentiation
BirA-SLC45A1 / TMEM192-BirA	P31751	AKT2	0.506763	0.0162103	AKT2_HUMAN	RAC-beta serine/threonine-protein kinase	nucleus,nucleoplasm,early endosome,cytosol,plasma membrane,cell cortex,ruffle membrane,intracellular membrane-bounded organelle,protein complex	protein serine/threonine kinase activity,protein binding,ATP binding,metal ion binding	positive regulation of protein phosphorylation,glycogen biosynthetic process,glucose metabolic process,regulation of translation,cellular protein modification process,signal transduction,positive regulation of cell proliferation,insulin receptor signaling pathway,carbohydrate transport,negative regulation of plasma membrane long-chain fatty acid transport,positive regulation of glucose metabolic process,positive regulation of mitochondrial membrane potential,peptidyl-serine phosphorylation,regulation of cell migration,positive regulation of cell migration,positive regulation of vesicle fusion,positive regulation of fatty acid beta-oxidation,peripheral nervous system myelin maintenance,cellular response to insulin stimulus,intracellular signal transduction,negative regulation of apoptotic process,fat cell differentiation,positive regulation of glycogen biosynthetic process,positive regulation of glucose import,mammary gland epithelial cell differentiation,intracellular protein transmembrane transport,regulation of cell cycle arrest,cellular response to high light intensity,protein localization to plasma membrane,positive regulation of protein targeting to membrane,activation of GTPase activity,retinal rod cell apoptotic process,positive regulation of cell motility,positive regulation of glucose import in response to insulin stimulus
BirA-SLC45A1 / TMEM192-BirA	P39880	CUX1	-0.285418	0.0162178	CUX1_HUMAN	Homeobox protein cut-like 1	Golgi membrane,nucleus,nucleoplasm,Golgi apparatus,cytosol	RNA polymerase II regulatory region sequence-specific DNA binding,protein tyrosine kinase activity,protein binding, bridging,sequence-specific DNA binding	negative regulation of transcription from RNA polymerase II promoter,retrograde transport, vesicle recycling within Golgi,transcription, DNA-templated,regulation of transcription from RNA polymerase II promoter,multicellular organism development,peptidyl-tyrosine phosphorylation,Golgi vesicle transport,positive regulation of dendrite morphogenesis
BirA-SLC45A1 / BirA	P20290	BTF3	-2.37412	0.0162428	BTF3_HUMAN	Transcription factor BTF3	nucleus,cytosol	RNA binding,protein binding	in utero embryonic development,regulation of transcription, DNA-templated,transcription from RNA polymerase II promoter,protein transport
TMEM192-BirA / BirA	P26038	MSN	-1.12602	0.0162462	MOES_HUMAN	Moesin	uropod,extracellular space,nucleus,cytoplasm,cytosol,cytoskeleton,plasma membrane,microvillus,focal adhesion,cell surface,basolateral plasma membrane,apical plasma membrane,filopodium,pseudopodium,microvillus membrane,vesicle,myelin sheath,apical part of cell,perinuclear region of cytoplasm,extracellular exosome,invadopodium,cell periphery,blood microparticle	double-stranded RNA binding,actin binding,receptor binding,structural constituent of cytoskeleton,protein binding,enzyme binding,protein kinase binding,cell adhesion molecule binding	immunological synapse formation,movement of cell or subcellular component,cytoskeleton organization,leukocyte cell-cell adhesion,regulation of cell shape,regulation of cell size,positive regulation of gene expression,gland morphogenesis,membrane to membrane docking,interleukin-12-mediated signaling pathway,T cell proliferation,establishment of epithelial cell apical/basal polarity,leukocyte migration,establishment of endothelial barrier,T cell aggregation,cellular response to testosterone stimulus,positive regulation of podosome assembly,T cell migration,regulation of organelle assembly,positive regulation of protein localization to early endosome,positive regulation of cellular protein catabolic process,regulation of lymphocyte migration,positive regulation of early endosome to late endosome transport
BirA-SLC45A1 / TMEM192-BirA	Q92994	BRF1	0.507036	0.0162644	TF3B_HUMAN	Transcription factor IIIB 90 kDa subunit	transcription factor TFIIIB complex,nucleoplasm	TFIIIB-type transcription factor activity,TBP-class protein binding,metal ion binding	transcription from RNA polymerase III promoter,transcription initiation from RNA polymerase III promoter,rRNA transcription,tRNA transcription,positive regulation of transcription from RNA polymerase III promoter,DNA-templated transcriptional preinitiation complex assembly
TMEM192-BirA / BirA	Q92845	KIFAP3	-1.94767	0.0162708	KIFA3_HUMAN	Kinesin-associated protein 3	condensed nuclear chromosome,endoplasmic reticulum,Golgi apparatus,centrosome,cytosol,cilium,axoneme,microtubule cytoskeleton,kinesin II complex,intraciliary transport particle,photoreceptor connecting cilium,ciliary basal body,extracellular exosome,ciliary tip,periciliary membrane compartment,spindle microtubule	protein binding,kinesin binding	protein complex assembly,retrograde vesicle-mediated transport, Golgi to ER,microtubule-based process,microtubule-based movement,signal transduction,negative regulation of cell proliferation,antigen processing and presentation of exogenous peptide antigen via MHC class II,intraciliary transport involved in cilium morphogenesis,negative regulation of apoptotic process,positive regulation of calcium-dependent cell-cell adhesion,plus-end-directed vesicle transport along microtubule
BirA-SLC45A1 / TMEM192-BirA	Q9Y673	ALG5	1.60136	0.0162764	ALG5_HUMAN	Dolichyl-phosphate beta-glucosyltransferase	endoplasmic reticulum membrane,membrane,integral component of membrane	oligosaccharyl transferase activity,dolichyl-phosphate beta-glucosyltransferase activity	protein glycosylation,protein N-linked glycosylation,determination of left/right symmetry,protein N-linked glycosylation via asparagine
TMEM192-BirA / BirA	Q17RS7	GEN1	-0.97691	0.016288	GEN_HUMAN	Flap endonuclease GEN homolog 1	nucleoplasm,centrosome,extracellular exosome	DNA binding,endodeoxyribonuclease activity,crossover junction endodeoxyribonuclease activity,metal ion binding	double-strand break repair via homologous recombination,regulation of centrosome duplication,resolution of recombination intermediates,resolution of mitotic recombination intermediates,positive regulation of mitotic cell cycle spindle assembly checkpoint,nucleic acid phosphodiester bond hydrolysis
TMEM192-BirA / BirA	Q70EL1	USP54	-0.382214	0.0162898	UBP54_HUMAN	Inactive ubiquitin carboxyl-terminal hydrolase 54		protein binding,thiol-dependent ubiquitinyl hydrolase activity	protein deubiquitination
BirA-SLC45A1 / BirA	Q8NEZ4	KMT2C	-2.84897	0.0162914	KMT2C_HUMAN	Histone-lysine N-methyltransferase 2C	nucleus,nucleoplasm,histone methyltransferase complex,MLL3/4 complex	DNA binding,RNA binding,protein binding,transferase activity, transferring acyl groups,histone-lysine N-methyltransferase activity,histone methyltransferase activity (H3-K4 specific),metal ion binding	transcription, DNA-templated,regulation of transcription, DNA-templated,regulation of megakaryocyte differentiation,histone H3-K4 methylation
BirA-SLC45A1 / TMEM192-BirA	Q9BQG0	MYBBP1A	0.111886	0.0162986	MBB1A_HUMAN	Myb-binding protein 1A	nucleus,nucleoplasm,nucleolus,cytoplasm,membrane,NLS-dependent protein nuclear import complex,intracellular membrane-bounded organelle	core promoter binding,transcription corepressor activity,RNA binding,DNA-directed DNA polymerase activity,transcription factor binding,sequence-specific DNA binding	osteoblast differentiation,transcription, DNA-templated,regulation of transcription, DNA-templated,nucleocytoplasmic transport,respiratory electron transport chain,circadian regulation of gene expression,cellular response to glucose starvation,positive regulation of gene expression, epigenetic,negative regulation of transcription, DNA-templated,positive regulation of cell cycle arrest,DNA biosynthetic process,intrinsic apoptotic signaling pathway by p53 class mediator,positive regulation of anoikis
BirA-SLC45A1 / BirA	A1A4S6	ARHGAP10	-0.991608	0.0163183	RHG10_HUMAN	Rho GTPase-activating protein 10	cytosol,plasma membrane,perinuclear region of cytoplasm	GTPase activator activity,protein binding	cytoskeleton organization,signal transduction,negative regulation of apoptotic process,positive regulation of GTPase activity,regulation of small GTPase mediated signal transduction
BirA-SLC45A1 / BirA	Q13835	PKP1	2.23361	0.0163379	PKP1_HUMAN	Plakophilin-1	cornified envelope,nucleus,nucleoplasm,intermediate filament,plasma membrane,desmosome,intracellular membrane-bounded organelle,extracellular exosome,ficolin-1-rich granule membrane,messenger ribonucleoprotein complex	signal transducer activity,protein binding,lamin binding,intermediate filament binding,structural constituent of epidermis	cell adhesion,signal transduction,positive regulation of gene expression,keratinization,neutrophil degranulation,intermediate filament bundle assembly,cornification,cell-cell adhesion,negative regulation of mRNA catabolic process
BirA-SLC45A1 / TMEM192-BirA	Q9NS93	TM7SF3	-0.947089	0.0163399	TM7S3_HUMAN	Transmembrane 7 superfamily member 3	plasma membrane,integral component of membrane,extracellular exosome	molecular_function	positive regulation of insulin secretion,cellular response to unfolded protein,negative regulation of programmed cell death
TMEM192-BirA / BirA	Q8NCA5	FAM98A	-1.17744	0.0163908	FA98A_HUMAN	Protein FAM98A	tRNA-splicing ligase complex	RNA binding,protein binding,protein methyltransferase activity	protein methylation,positive regulation of cell proliferation,positive regulation of gene expression,lysosome localization,positive regulation of ruffle assembly
BirA-SLC45A1 / BirA	P31350	RRM2	0.0659187	0.0164038	RIR2_HUMAN	Ribonucleoside-diphosphate reductase subunit M2	cytosol,ribonucleoside-diphosphate reductase complex	ribonucleoside-diphosphate reductase activity, thioredoxin disulfide as acceptor,protein binding,metal ion binding	regulation of transcription involved in G1/S transition of mitotic cell cycle,DNA replication,deoxyribonucleotide biosynthetic process,nucleobase-containing small molecule interconversion,oxidation-reduction process,negative regulation of G0 to G1 transition
BirA-SLC45A1 / BirA	Q96GD4	AURKB	-2.38384	0.0164455	AURKB_HUMAN	Aurora kinase B	condensed chromosome, centromeric region,condensed nuclear chromosome, centromeric region,nucleus,nucleoplasm,spindle,cytosol,spindle microtubule,chromocenter,midbody,spindle pole centrosome,chromosome passenger complex,spindle midzone,mitotic spindle midzone,kinetochore	protein serine/threonine kinase activity,protein serine/threonine/tyrosine kinase activity,protein binding,ATP binding,kinase binding,histone serine kinase activity,metal ion binding	negative regulation of transcription from RNA polymerase II promoter,negative regulation of B cell apoptotic process,protein phosphorylation,spindle organization,sister chromatid cohesion,aging,cell proliferation,attachment of spindle microtubules to kinetochore,abscission,histone modification,protein sumoylation,anaphase-promoting complex-dependent catabolic process,spindle checkpoint,negative regulation of protein binding,positive regulation of telomere maintenance via telomerase,negative regulation of cytokinesis,positive regulation of cytokinesis,protein localization to kinetochore,cellular response to UV,cleavage furrow formation,protein ubiquitination involved in ubiquitin-dependent protein catabolic process,histone H3-S28 phosphorylation,mitotic cytokinesis checkpoint,protein autophosphorylation,mitotic spindle midzone assembly,positive regulation of telomerase activity,regulation of chromosome segregation,regulation of signal transduction by p53 class mediator,positive regulation of telomere capping
TMEM192-BirA / BirA	Q9HC62	SENP2	-1.8546	0.0164464	SENP2_HUMAN	Sentrin-specific protease 2	nuclear pore,nucleoplasm,cytosol,cytoplasmic vesicle,nuclear membrane,PML body	endopeptidase activity,protein binding,SUMO-specific protease activity,protein domain specific binding,SUMO-specific endopeptidase activity,SUMO-specific isopeptidase activity	positive regulation of protein phosphorylation,heart development,dorsal/ventral axis specification,protein transport,Wnt signaling pathway,protein sumoylation,protein desumoylation,regulation of Wnt signaling pathway,negative regulation of protein ubiquitination,positive regulation of protein ubiquitination,protein destabilization,negative regulation of protein binding,regulation of DNA endoreduplication,negative regulation of chromatin binding,negative regulation of DNA damage response, signal transduction by p53 class mediator,fat cell differentiation,positive regulation of transcription from RNA polymerase II promoter,mRNA transport,trophoblast giant cell differentiation,labyrinthine layer development,spongiotrophoblast layer development,regulation of G1/S transition of mitotic cell cycle
TMEM192-BirA / BirA	O14735	CDIPT	-1.30995	0.0164869	CDIPT_HUMAN	CDP-diacylglycerol--inositol 3-phosphatidyltransferase	Golgi membrane,endoplasmic reticulum membrane,Golgi apparatus,plasma membrane,membrane,integral component of membrane	CDP-diacylglycerol-inositol 3-phosphatidyltransferase activity,protein binding,diacylglycerol binding,manganese ion binding,carbohydrate binding,alcohol binding	phosphatidylinositol biosynthetic process,CDP-diacylglycerol metabolic process
BirA-SLC45A1 / TMEM192-BirA	Q9NS73	MBIP	-0.27292	0.0164967	MBIP1_HUMAN	MAP3K12-binding inhibitory protein 1	nucleus,Ada2/Gcn5/Ada3 transcription activator complex,nucleolus,cytosol	protein kinase inhibitor activity,protein binding,molybdopterin synthase activity,identical protein binding	inactivation of MAPK activity involved in osmosensory signaling pathway,molybdopterin cofactor biosynthetic process,histone H3 acetylation
TMEM192-BirA / BirA	Q641Q2	FAM21A	0.925718	0.0165262	FA21A_HUMAN	WASH complex subunit FAM21A	nucleolus,early endosome,cytosol,plasma membrane,early endosome membrane,intracellular membrane-bounded organelle,WASH complex	protein binding,lipid binding	protein transport,retrograde transport, endosome to Golgi
BirA-SLC45A1 / BirA	Q9NRZ7	AGPAT3	2.3798	0.0165358	PLCC_HUMAN	1-acyl-sn-glycerol-3-phosphate acyltransferase gamma	Golgi membrane,nuclear envelope,endoplasmic reticulum,endoplasmic reticulum membrane,plasma membrane,membrane,integral component of membrane	1-acylglycerol-3-phosphate O-acyltransferase activity	phosphatidic acid biosynthetic process,phospholipid biosynthetic process,CDP-diacylglycerol biosynthetic process
BirA-SLC45A1 / TMEM192-BirA	P51648	ALDH3A2	0.512371	0.0165453	AL3A2_HUMAN	Fatty aldehyde dehydrogenase	mitochondrial inner membrane,peroxisomal membrane,endoplasmic reticulum membrane,integral component of membrane,intracellular membrane-bounded organelle,extracellular exosome	aldehyde dehydrogenase (NAD) activity,aldehyde dehydrogenase [NAD(P)+] activity,long-chain-alcohol oxidase activity	fatty acid alpha-oxidation,cellular aldehyde metabolic process,central nervous system development,peripheral nervous system development,epidermis development,sphingolipid biosynthetic process,phytol metabolic process,oxidation-reduction process
BirA-SLC45A1 / TMEM192-BirA	Q9H0A0	NAT10	-0.0758157	0.0165465	NAT10_HUMAN	RNA cytidine acetyltransferase	nuclear chromosome, telomeric region,nucleus,nucleoplasm,nucleolus,membrane,midbody,90S preribosome,telomerase holoenzyme complex	tRNA binding,RNA binding,protein binding,ATP binding,N-acetyltransferase activity,tRNA N-acetyltransferase activity,DNA polymerase binding,rRNA cytidine N-acetyltransferase activity	rRNA modification,tRNA wobble cytosine modification,negative regulation of telomere maintenance via telomerase,tRNA acetylation,rRNA acetylation involved in maturation of SSU-rRNA
BirA-SLC45A1 / BirA	Q2KHR2	RFX7	-2.23529	0.0166051	RFX7_HUMAN	DNA-binding protein RFX7	nucleus	RNA polymerase II core promoter proximal region sequence-specific DNA binding,transcription factor activity, sequence-specific DNA binding	regulation of transcription from RNA polymerase II promoter
TMEM192-BirA / BirA	Q6ZRV2	FAM83H	-1.25314	0.0166102	FA83H_HUMAN	Protein FAM83H	cytoplasm,keratin filament	protein kinase binding,keratin filament binding	positive regulation of cell migration,biomineral tissue development,protein localization to cytoskeleton,intermediate filament cytoskeleton organization
BirA-SLC45A1 / BirA	Q13541	EIF4EBP1	4.56534	0.0166282	4EBP1_HUMAN	Eukaryotic translation initiation factor 4E-binding protein 1	cytosol	protein binding,eukaryotic initiation factor 4E binding,translation repressor activity	G1/S transition of mitotic cell cycle,IRES-dependent translational initiation,insulin receptor signaling pathway,TOR signaling,positive regulation of mitotic cell cycle,negative regulation of translational initiation,cellular response to dexamethasone stimulus
BirA-SLC45A1 / BirA	Q93050	ATP6V0A1	1.60482	0.0166316	VPP1_HUMAN	V-type proton ATPase 116 kDa subunit a isoform 1	vacuolar proton-transporting V-type ATPase, V0 domain,lysosomal membrane,Golgi apparatus,cytosol,plasma membrane,endosome membrane,integral component of membrane,vacuolar proton-transporting V-type ATPase complex,nuclear speck,secretory granule membrane,phagocytic vesicle membrane,melanosome,intracellular membrane-bounded organelle,extracellular exosome,ficolin-1-rich granule membrane	protein binding,proton-transporting ATPase activity, rotational mechanism,ATPase binding	vacuolar acidification,insulin receptor signaling pathway,ATP synthesis coupled proton transport,ATP hydrolysis coupled proton transport,regulation of macroautophagy,transferrin transport,ion transmembrane transport,neutrophil degranulation,vacuolar proton-transporting V-type ATPase complex assembly,phagosome acidification,toxin transport
BirA-SLC45A1 / TMEM192-BirA	Q6IAN0	DHRS7B	0.911682	0.0166342	DRS7B_HUMAN	Dehydrogenase/reductase SDR family member 7B	endoplasmic reticulum membrane,membrane,integral component of membrane	molecular_function,oxidoreductase activity	biological_process,oxidation-reduction process
BirA-SLC45A1 / TMEM192-BirA	Q99873	PRMT1	-1.0389	0.0166422	ANM1_HUMAN	Protein arginine N-methyltransferase 1	nucleus,nucleoplasm,cytoplasm,cytosol,methylosome	RNA binding,protein binding,methyltransferase activity,N-methyltransferase activity,protein methyltransferase activity,methyl-CpG binding,protein-arginine N-methyltransferase activity,enzyme binding,protein-arginine omega-N asymmetric methyltransferase activity,histone methyltransferase activity,identical protein binding,histone methyltransferase activity (H4-R3 specific),mitogen-activated protein kinase p38 binding	regulation of transcription, DNA-templated,protein methylation,DNA damage response, signal transduction by p53 class mediator resulting in cell cycle arrest,cell surface receptor signaling pathway,positive regulation of cell proliferation,histone methylation,peptidyl-arginine methylation,peptidyl-arginine methylation, to asymmetrical-dimethyl arginine,neuron projection development,histone H4-R3 methylation,positive regulation of erythrocyte differentiation,regulation of megakaryocyte differentiation,negative regulation of megakaryocyte differentiation,positive regulation of hemoglobin biosynthetic process,positive regulation of p38MAPK cascade
BirA-SLC45A1 / TMEM192-BirA	O95104	SCAF4	-0.250278	0.0166625	SFR15_HUMAN	Splicing factor, arginine/serine-rich 15	nucleoplasm	RNA binding
BirA-SLC45A1 / TMEM192-BirA	Q12792	TWF1	1.38195	0.016682	TWF1_HUMAN	Twinfilin-1	cytosol,cell-cell junction,focal adhesion,actin cytoskeleton,myofibril,filopodium,perinuclear region of cytoplasm,ruffle membrane	actin binding,actin monomer binding,protein binding,ATP binding,phosphatidylinositol-4,5-bisphosphate binding,protein complex binding,cadherin binding,protein tyrosine kinase activity	positive regulation of cardiac muscle hypertrophy,negative regulation of actin filament polymerization,sequestering of actin monomers,regulation of actin phosphorylation,barbed-end actin filament capping
BirA-SLC45A1 / TMEM192-BirA	O60318	MCM3AP	0.00662773	0.0167009	GANP_HUMAN	Germinal-center associated nuclear protein	nucleus,nuclear pore,nucleoplasm,cytosol,nuclear membrane	DNA binding,transferase activity, transferring acyl groups	immune system process,protein import into nucleus,mRNA transport
BirA-SLC45A1 / TMEM192-BirA	P12694	BCKDHA	0.979084	0.0167009	ODBA_HUMAN	2-oxoisovalerate dehydrogenase subunit alpha, mitochondrial	mitochondrion,mitochondrial matrix,mitochondrial alpha-ketoglutarate dehydrogenase complex	alpha-ketoacid dehydrogenase activity,3-methyl-2-oxobutanoate dehydrogenase (2-methylpropanoyl-transferring) activity,protein binding,carboxy-lyase activity,metal ion binding	branched-chain amino acid catabolic process,cellular nitrogen compound metabolic process,oxidation-reduction process
TMEM192-BirA / BirA	Q14119	VEZF1	-1.8508	0.0167055	VEZF1_HUMAN	Vascular endothelial zinc finger 1	nucleoplasm	RNA polymerase II regulatory region sequence-specific DNA binding,transcriptional activator activity, RNA polymerase II transcription regulatory region sequence-specific binding,metal ion binding	angiogenesis,endothelial cell development,regulation of transcription from RNA polymerase II promoter,transcription from RNA polymerase II promoter,cellular defense response,positive regulation of transcription from RNA polymerase II promoter
TMEM192-BirA / BirA	Q08752	PPID	-0.928843	0.0167289	PPID_HUMAN	Peptidyl-prolyl cis-trans isomerase D	nucleus,nucleoplasm,nucleolus,cytoplasm,cytosol	peptidyl-prolyl cis-trans isomerase activity,protein binding,transcription factor binding,cyclosporin A binding,estrogen receptor binding,Hsp70 protein binding,heat shock protein binding,Hsp90 protein binding	negative regulation of transcription from RNA polymerase II promoter,protein peptidyl-prolyl isomerization,protein folding,protein complex assembly,apoptotic process,protein transport,viral release from host cell,lipid particle organization,positive regulation of apoptotic process,positive regulation of viral genome replication,positive regulation of protein secretion,chaperone-mediated protein folding,cellular response to UV-A
TMEM192-BirA / BirA	Q6GQQ9	OTUD7B	-4.33166	0.0167519	OTU7B_HUMAN	OTU domain-containing protein 7B	nucleus,cytoplasm,cytosol	DNA binding,thiol-dependent ubiquitin-specific protease activity,protein binding,cysteine-type peptidase activity,zinc ion binding,thiol-dependent ubiquitinyl hydrolase activity,K63-linked polyubiquitin binding,Lys48-specific deubiquitinase activity	negative regulation of transcription from RNA polymerase II promoter,adaptive immune response,mucosal immune response,immune response,protein deubiquitination,negative regulation of interleukin-8 production,protein K11-linked deubiquitination,negative regulation of I-kappaB kinase/NF-kappaB signaling,protein K63-linked deubiquitination,protein K48-linked deubiquitination,protein deubiquitination involved in ubiquitin-dependent protein catabolic process,negative regulation of protein localization to nucleus
BirA-SLC45A1 / BirA	Q8TCJ2	STT3B	1.49046	0.0167791	STT3B_HUMAN	Dolichyl-diphosphooligosaccharide--protein glycosyltransferase subunit STT3B	endoplasmic reticulum,oligosaccharyltransferase complex,membrane,integral component of membrane	dolichyl-diphosphooligosaccharide-protein glycotransferase activity,metal ion binding	glycoprotein catabolic process,response to unfolded protein,protein N-linked glycosylation via asparagine,ER-associated ubiquitin-dependent protein catabolic process,co-translational protein modification,post-translational protein modification
TMEM192-BirA / BirA	O43837	IDH3B	-0.992578	0.0167913	IDH3B_HUMAN	Isocitrate dehydrogenase [NAD] subunit beta, mitochondrial	nucleus,mitochondrion,mitochondrial matrix	magnesium ion binding,isocitrate dehydrogenase (NAD+) activity,electron carrier activity,NAD binding	tricarboxylic acid cycle,isocitrate metabolic process,electron transport chain
TMEM192-BirA / BirA	Q9GZN1	ACTR6	-2.12797	0.0167929	ARP6_HUMAN	Actin-related protein 6	nucleus,cytoplasm,cytoskeleton	protein binding	chromatin remodeling
BirA-SLC45A1 / BirA	Q6PD74	AAGAB	-1.80019	0.0168184	AAGAB_HUMAN	Alpha- and gamma-adaptin-binding protein p34	cytoplasm,cytosol,nuclear speck	protein binding	protein transport
BirA-SLC45A1 / TMEM192-BirA	Q9NPA8	ENY2	-1.3207	0.0168837	ENY2_HUMAN	Transcription and mRNA export factor ENY2	SAGA complex,nuclear pore,nucleoplasm,mitochondrion,DUBm complex	chromatin binding,transcription coactivator activity,protein binding,ligand-dependent nuclear receptor transcription coactivator activity	transcription, DNA-templated,regulation of transcription from RNA polymerase II promoter,histone deubiquitination,poly(A)+ mRNA export from nucleus,positive regulation of transcription, DNA-templated,negative regulation of insulin secretion involved in cellular response to glucose stimulus
TMEM192-BirA / BirA	P55036	PSMD4	-2.04273	0.0168873	PSMD4_HUMAN	26S proteasome non-ATPase regulatory subunit 4	proteasome complex,nucleus,nucleoplasm,cytosol,proteasome regulatory particle, base subcomplex,proteasome accessory complex	RNA binding,protein binding,polyubiquitin binding,identical protein binding	MAPK cascade,protein polyubiquitination,stimulatory C-type lectin receptor signaling pathway,antigen processing and presentation of exogenous peptide antigen via MHC class I, TAP-dependent,regulation of cellular amino acid metabolic process,negative regulation of G2/M transition of mitotic cell cycle,protein deubiquitination,anaphase-promoting complex-dependent catabolic process,SCF-dependent proteasomal ubiquitin-dependent protein catabolic process,tumor necrosis factor-mediated signaling pathway,NIK/NF-kappaB signaling,Fc-epsilon receptor signaling pathway,proteasome-mediated ubiquitin-dependent protein catabolic process,proteasome assembly,regulation of mRNA stability,post-translational protein modification,T cell receptor signaling pathway,negative regulation of ubiquitin-protein ligase activity involved in mitotic cell cycle,positive regulation of ubiquitin-protein ligase activity involved in regulation of mitotic cell cycle transition,transmembrane transport,Wnt signaling pathway, planar cell polarity pathway,regulation of transcription from RNA polymerase II promoter in response to hypoxia,negative regulation of canonical Wnt signaling pathway,positive regulation of canonical Wnt signaling pathway,regulation of hematopoietic stem cell differentiation
BirA-SLC45A1 / TMEM192-BirA	Q8WXW3	PIBF1	0.470857	0.0168993	PIBF1_HUMAN	Progesterone-induced-blocking factor 1	extracellular space,nucleus,centrosome,microtubule organizing center,centriolar satellite	interleukin-4 receptor binding,protein binding	immune system process,mitotic metaphase plate congression,negative regulation of prostaglandin biosynthetic process,negative regulation of interleukin-12 production,positive regulation of interleukin-10 production,negative regulation of natural killer cell activation,positive regulation of tyrosine phosphorylation of STAT protein,negative regulation of tyrosine phosphorylation of STAT protein,activation of Janus kinase activity,protein localization to centrosome,mitotic spindle assembly,Requires Ontology
TMEM192-BirA / BirA	Q8WTR4	GDPD5	3.33975	0.016909	GDPD5_HUMAN	Glycerophosphodiester phosphodiesterase domain-containing protein 5	integral component of membrane,axon,growth cone,neuronal cell body,perinuclear endoplasmic reticulum	protein binding,glycerophosphodiester phosphodiesterase activity,glycerophosphocholine phosphodiesterase activity	lipid metabolic process,spinal cord motor neuron differentiation,cerebral cortex neuron differentiation,neuron projection development,positive regulation of neuron differentiation,negative regulation of Notch signaling pathway,positive regulation of cell cycle,regulation of timing of cell differentiation
BirA-SLC45A1 / TMEM192-BirA	Q96SB3	PPP1R9B	0.369615	0.0169485	NEB2_HUMAN	Neurabin-2	protein phosphatase type 1 complex,nucleoplasm,cytoplasm,cytoskeleton,plasma membrane,adherens junction,lamellipodium,filopodium,ruffle membrane,dendritic spine	actin binding,protein phosphatase inhibitor activity,protein binding,protein phosphatase 1 binding	regulation of cell growth by extracellular stimulus,cell cycle arrest,regulation of exit from mitosis,nervous system development,RNA splicing,cell migration,cell differentiation,negative regulation of cell growth,negative regulation of phosphoprotein phosphatase activity,regulation of cell proliferation,filopodium assembly,modulation of synaptic transmission,cellular response to morphine,regulation of opioid receptor signaling pathway
BirA-SLC45A1 / BirA	Q9UKT4	FBXO5	-1.00509	0.0169824	FBX5_HUMAN	F-box only protein 5	nucleus,nucleoplasm,cytoplasm,spindle,cytosol	protein binding,protein kinase binding,metal ion binding,ubiquitin ligase inhibitor activity	regulation of transcription involved in G1/S transition of mitotic cell cycle,oocyte maturation,spindle assembly involved in female meiosis I,regulation of mitotic nuclear division,regulation of mitotic cell cycle,vesicle organization,negative regulation of meiotic nuclear division,microtubule polymerization,cell division,negative regulation of ubiquitin-protein ligase activity involved in mitotic cell cycle,positive regulation of ubiquitin-protein ligase activity involved in regulation of mitotic cell cycle transition,regulation of ubiquitin-protein ligase activity involved in mitotic cell cycle,positive regulation of ubiquitin protein ligase activity
TMEM192-BirA / BirA	Q6ZN18	AEBP2	-1.69093	0.0169877	AEBP2_HUMAN	Zinc finger protein AEBP2	nucleus,nucleoplasm,ESC/E(Z) complex	RNA polymerase II core promoter proximal region sequence-specific DNA binding,transcriptional repressor activity, RNA polymerase II core promoter proximal region sequence-specific binding,transcription corepressor activity,metal ion binding	negative regulation of transcription from RNA polymerase II promoter,transcription, DNA-templated,chromatin modification,negative regulation of gene expression, epigenetic
TMEM192-BirA / BirA	Q56NI9	ESCO2	-0.647981	0.0170281	ESCO2_HUMAN	N-acetyltransferase ESCO2	chromatin,XY body,nucleus,nucleoplasm,Golgi apparatus,chromocenter,cell junction,nuclear pericentric heterochromatin,site of double-strand break	lysine N-acetyltransferase activity, acting on acetyl phosphate as donor,N-acetyltransferase activity,metal ion binding	hematopoietic progenitor cell differentiation,regulation of DNA replication,double-strand break repair,cell cycle,chromosome segregation,post-translational protein acetylation,protein localization to chromatin
TMEM192-BirA / BirA	Q9NTW7	ZFP64	-2.11751	0.0170388	ZF64B_HUMAN	Zinc finger protein 64 homolog, isoforms 3 and 4
BirA-SLC45A1 / BirA	Q15904	ATP6AP1	2.40045	0.0170782	VAS1_HUMAN	V-type proton ATPase subunit S1	endoplasmic reticulum membrane,endosome membrane,integral component of membrane,proton-transporting two-sector ATPase complex,endoplasmic reticulum-Golgi intermediate compartment membrane,proton-transporting V-type ATPase, V1 domain,extracellular exosome	transporter activity,ATP binding,Rab GTPase binding,proton-transporting ATP synthase activity, rotational mechanism,proton-transporting ATPase activity, rotational mechanism	cellular iron ion homeostasis,insulin receptor signaling pathway,ATP hydrolysis coupled proton transport,proton transport,transferrin transport,ion transmembrane transport,cellular response to increased oxygen levels,positive regulation of osteoblast differentiation,positive regulation of bone resorption,pH reduction,positive regulation of exocytosis,establishment of organelle localization,positive regulation of ERK1 and ERK2 cascade,positive regulation of osteoclast development
BirA-SLC45A1 / TMEM192-BirA	P16435	POR	1.43305	0.0170953	NCPR_HUMAN	NADPH--cytochrome P450 reductase	mitochondrion,endoplasmic reticulum membrane,membrane,integral component of membrane,intracellular membrane-bounded organelle	NADPH-hemoprotein reductase activity,cytochrome-b5 reductase activity, acting on NAD(P)H,protein binding,nitric oxide dioxygenase activity,electron carrier activity,FMN binding,hydrolase activity,enzyme binding,iron-cytochrome-c reductase activity,flavin adenine dinucleotide binding,NADP binding	regulation of growth plate cartilage chondrocyte proliferation,xenobiotic metabolic process,response to nutrient,carnitine metabolic process,flavonoid metabolic process,internal peptidyl-lysine acetylation,fatty acid oxidation,electron transport chain,positive regulation of chondrocyte differentiation,positive regulation of monooxygenase activity,response to drug,negative regulation of cysteine-type endopeptidase activity involved in apoptotic process,nitrate catabolic process,positive regulation of cholesterol biosynthetic process,positive regulation of smoothened signaling pathway,nitric oxide catabolic process,oxidation-reduction process,negative regulation of lipase activity,demethylation,cellular response to follicle-stimulating hormone stimulus,cellular response to peptide hormone stimulus,positive regulation of steroid hormone biosynthetic process,cellular organofluorine metabolic process
BirA-SLC45A1 / BirA	Q9NVX2	NLE1	-1.80225	0.0171361	NLE1_HUMAN	Notchless protein homolog 1	nucleus,nucleolus,ribosome		ribosomal large subunit assembly,somitogenesis,kidney development,inner cell mass cell differentiation,Notch signaling pathway,negative regulation of mitotic cell cycle,skeletal system morphogenesis,hematopoietic stem cell homeostasis,positive regulation of canonical Wnt signaling pathway,negative regulation of cysteine-type endopeptidase activity involved in apoptotic signaling pathway
BirA-SLC45A1 / BirA	Q8NBM4	UBAC2	0.0232405	0.017137	UBAC2_HUMAN	Ubiquitin-associated domain-containing protein 2	endoplasmic reticulum,endoplasmic reticulum membrane,integral component of membrane	protein binding,ubiquitin binding	protein localization to endoplasmic reticulum,negative regulation of retrograde protein transport, ER to cytosol
BirA-SLC45A1 / TMEM192-BirA	Q15054	POLD3	-0.417728	0.0171594	DPOD3_HUMAN	DNA polymerase delta subunit 3	nucleus,nucleoplasm,cytoplasm,delta DNA polymerase complex	DNA-directed DNA polymerase activity,protein binding	telomere maintenance,DNA synthesis involved in DNA repair,DNA ligation,transcription-coupled nucleotide-excision repair,nucleotide-excision repair, DNA incision, 5'-to lesion,nucleotide-excision repair, DNA gap filling,mismatch repair,translesion synthesis,telomere maintenance via semi-conservative replication,nucleotide-excision repair, DNA incision,DNA damage response, detection of DNA damage
TMEM192-BirA / BirA	P62854	RPS26	-1.77622	0.0171737	RS26_HUMAN	40S ribosomal protein S26	nucleoplasm,cytosol,small ribosomal subunit,membrane,cytosolic small ribosomal subunit,extracellular exosome	RNA binding,mRNA binding,structural constituent of ribosome,protein binding,cadherin binding	nuclear-transcribed mRNA catabolic process, nonsense-mediated decay,rRNA processing,translation,translational initiation,SRP-dependent cotranslational protein targeting to membrane,viral transcription,negative regulation of RNA splicing
BirA-SLC45A1 / TMEM192-BirA	O94880	PHF14	-0.400989	0.0172285	PHF14_HUMAN	PHD finger protein 14	nucleus	metal ion binding	negative regulation of transcription from RNA polymerase II promoter,lung alveolus development,negative regulation of platelet-derived growth factor receptor-alpha signaling pathway,negative regulation of mesenchymal cell proliferation involved in lung development
BirA-SLC45A1 / BirA	Q9BW71	HIRIP3	-1.5091	0.0172898	HIRP3_HUMAN	HIRA-interacting protein 3	nucleus,nucleolus	protein binding	chromatin assembly or disassembly
BirA-SLC45A1 / TMEM192-BirA	Q15149	PLEC	0.243335	0.0173491	PLEC_HUMAN	Plectin	cytosol,plasma membrane,brush border,focal adhesion,sarcoplasm,hemidesmosome,extracellular matrix,sarcolemma,costamere,intermediate filament cytoskeleton,extracellular exosome	RNA binding,actin binding,protein binding,structural constituent of muscle,ankyrin binding,cadherin binding	hemidesmosome assembly
TMEM192-BirA / BirA	Q9BXS5	AP1M1	-1.60427	0.0173577	AP1M1_HUMAN	AP-1 complex subunit mu-1	Golgi membrane,lysosomal membrane,cytosol,plasma membrane,membrane,clathrin adaptor complex,cytoplasmic vesicle membrane,clathrin-coated endocytic vesicle membrane,trans-Golgi network membrane,specific granule membrane,extracellular exosome	protein binding	intracellular protein transport,antigen processing and presentation of exogenous peptide antigen via MHC class II,melanosome organization,endosome to melanosome transport,neutrophil degranulation,regulation of defense response to virus by virus
BirA-SLC45A1 / BirA	Q8TB52	FBXO30	-0.687607	0.0173588	FBX30_HUMAN	F-box only protein 30	cytosol	ubiquitin-protein transferase activity,zinc ion binding,ubiquitin protein ligase activity	protein polyubiquitination,post-translational protein modification
TMEM192-BirA / BirA	Q9H869	YY1AP1	-2.44992	0.0174422	YYAP1_HUMAN	YY1-associated protein 1	fibrillar center,nucleus,nucleoplasm,nucleolus,cytoplasm,Ino80 complex	protein binding	transcription, DNA-templated,regulation of transcription, DNA-templated,cell proliferation,cell differentiation,regulation of cell cycle
TMEM192-BirA / BirA	Q8IW50	FAM219A	2.12411	0.0174432	F219A_HUMAN	Protein FAM219A
TMEM192-BirA / BirA	Q9Y4A5	TRRAP	-0.624879	0.0174461	TRRAP_HUMAN	Transformation/transcription domain-associated protein	PCAF complex,Swr1 complex,nucleus,nucleoplasm,Golgi apparatus,STAGA complex,transcription factor TFTC complex,NuA4 histone acetyltransferase complex	transcription cofactor activity,protein binding,kinase activity,thiol-dependent ubiquitinyl hydrolase activity	DNA repair,transcription, DNA-templated,regulation of transcription, DNA-templated,phosphorylation,histone acetylation,histone deubiquitination,protein deubiquitination,histone H4 acetylation,histone H2A acetylation,beta-catenin-TCF complex assembly
TMEM192-BirA / BirA	Q9HB71	CACYBP	-1.42118	0.0174477	CYBP_HUMAN	Calcyclin-binding protein	nuclear envelope lumen,nucleoplasm,cytosol,SCF ubiquitin ligase complex,beta-catenin destruction complex,neuron projection,cell body,extracellular exosome	protein binding,protein domain specific binding,ubiquitin protein ligase binding,protein homodimerization activity	aging,positive regulation of DNA replication,cardiac muscle cell differentiation,response to growth hormone,negative regulation of cell death,cellular response to calcium ion,cellular response to leukemia inhibitory factor
TMEM192-BirA / BirA	O95747	OXSR1	-1.15579	0.017478	OXSR1_HUMAN	Serine/threonine-protein kinase OSR1	cytoplasm,cytosol,extracellular exosome	magnesium ion binding,protein serine/threonine kinase activity,receptor signaling protein serine/threonine kinase activity,protein binding,ATP binding,identical protein binding	protein phosphorylation,response to oxidative stress,regulation of mitotic cell cycle,peptidyl-threonine phosphorylation,signal transduction by protein phosphorylation,stress-activated protein kinase signaling cascade,activation of protein kinase activity,intracellular signal transduction,regulation of apoptotic process,cellular hypotonic response,negative regulation of potassium ion transmembrane transporter activity,negative regulation of rubidium ion transmembrane transporter activity
BirA-SLC45A1 / TMEM192-BirA	Q06830	PRDX1	-0.669868	0.0174823	PRDX1_HUMAN	Peroxiredoxin-1	extracellular space,nucleus,cytoplasm,mitochondrion,cytosol,extracellular matrix,melanosome,myelin sheath,extracellular exosome	RNA binding,peroxidase activity,protein binding,thioredoxin peroxidase activity,identical protein binding,cadherin binding	skeletal system development,retina homeostasis,cell proliferation,removal of superoxide radicals,natural killer cell activation,regulation of stress-activated MAPK cascade,erythrocyte homeostasis,cellular response to oxidative stress,natural killer cell mediated cytotoxicity,regulation of NF-kappaB import into nucleus,hydrogen peroxide catabolic process,cell redox homeostasis,oxidation-reduction process
BirA-SLC45A1 / BirA	Q12904	AIMP1	-0.449889	0.0174838	AIMP1_HUMAN	Aminoacyl tRNA synthase complex-interacting multifunctional protein 1	extracellular space,nucleus,endoplasmic reticulum,Golgi apparatus,cytosol,cell surface,membrane,aminoacyl-tRNA synthetase multienzyme complex,methionyl glutamyl tRNA synthetase complex,transport vesicle	tRNA binding,cytokine activity,protein binding,protein homodimerization activity,GTPase binding	angiogenesis,negative regulation of endothelial cell proliferation,glucose metabolic process,tRNA aminoacylation for protein translation,apoptotic process,chemotaxis,inflammatory response,cell adhesion,signal transduction,cell-cell signaling,response to wounding,regulation of receptor activity,leukocyte migration,defense response to virus
BirA-SLC45A1 / TMEM192-BirA	Q5VZE5	NAA35	0.0429238	0.0175295	NAA35_HUMAN	N-alpha-acetyltransferase 35, NatC auxiliary subunit	cytoplasm,NatC complex,polysome	peptide alpha-N-acetyltransferase activity,protein binding	N-terminal protein amino acid acetylation,negative regulation of apoptotic process,smooth muscle cell proliferation
TMEM192-BirA / BirA	P62913	RPL11	-2.08867	0.0175348	RL11_HUMAN	60S ribosomal protein L11	nucleoplasm,nucleolus,cytoplasm,cytosol,membrane,cytosolic large ribosomal subunit,extracellular matrix,protein complex,extracellular exosome	RNA binding,structural constituent of ribosome,protein binding,5S rRNA binding,ubiquitin protein ligase binding,ubiquitin ligase inhibitor activity	ribosomal large subunit assembly,nuclear-transcribed mRNA catabolic process, nonsense-mediated decay,rRNA processing,translation,translational initiation,protein targeting,SRP-dependent cotranslational protein targeting to membrane,positive regulation of gene expression,viral transcription,positive regulation of protein binding,negative regulation of proteasomal ubiquitin-dependent protein catabolic process,protein localization to nucleus,ribosomal large subunit biogenesis,protein stabilization,regulation of signal transduction by p53 class mediator,negative regulation of ubiquitin protein ligase activity,negative regulation of protein ubiquitination involved in ubiquitin-dependent protein catabolic process,negative regulation of protein neddylation
BirA-SLC45A1 / BirA	Q14119	VEZF1	-1.68482	0.0175419	VEZF1_HUMAN	Vascular endothelial zinc finger 1	nucleoplasm	RNA polymerase II regulatory region sequence-specific DNA binding,transcriptional activator activity, RNA polymerase II transcription regulatory region sequence-specific binding,metal ion binding	angiogenesis,endothelial cell development,regulation of transcription from RNA polymerase II promoter,transcription from RNA polymerase II promoter,cellular defense response,positive regulation of transcription from RNA polymerase II promoter
BirA-SLC45A1 / TMEM192-BirA	O14966	RAB29	-0.720244	0.0175481	RAB7L_HUMAN	Ras-related protein Rab-7L1	cytoplasm,mitochondrion,early endosome,vacuole,Golgi apparatus,cis-Golgi network,trans-Golgi network,cytosol,cytoskeleton,plasma membrane,symbiont-containing vacuole,melanosome,perinuclear region of cytoplasm,recycling endosome,extracellular exosome,intracellular vesicle	GTPase activity,protein binding,GTP binding,Rab GTPase binding,GDP binding,kinesin binding,dynein complex binding	positive regulation of receptor recycling,mitochondrion organization,Golgi organization,synapse assembly,response to bacterium,negative regulation of neuron projection development,protein transport,melanosome organization,viral RNA genome replication,T cell activation,retrograde transport, endosome to Golgi,positive regulation of T cell receptor signaling pathway,protein localization to membrane,positive regulation of intracellular protein transport,regulation of neuron death,protein localization to ciliary membrane,regulation of retrograde transport, endosome to Golgi,multi-organism toxin transport,ER to Golgi vesicle-mediated transport
BirA-SLC45A1 / TMEM192-BirA	Q9H4H8	FAM83D	0.507511	0.0175534	FA83D_HUMAN	Protein FAM83D	cytoplasm,mitotic spindle pole	protein binding,microtubule binding,kinesin binding,protein kinase binding	epithelial to mesenchymal transition,cell proliferation,cell migration,regulation of TOR signaling,regulation of protein catabolic process,cell division,metaphase plate congression,regulation of ERK1 and ERK2 cascade,protein localization to mitotic spindle,positive regulation of cell cycle G1/S phase transition
BirA-SLC45A1 / TMEM192-BirA	Q8IUZ0	LRRC49	-0.470527	0.0175822	LRC49_HUMAN	Leucine-rich repeat-containing protein 49	cytoplasm,microtubule
BirA-SLC45A1 / TMEM192-BirA	Q9H4L5	OSBPL3	0.0611951	0.0176172	OSBL3_HUMAN	Oxysterol-binding protein-related protein 3	endoplasmic reticulum membrane,cytosol,plasma membrane,membrane,nuclear membrane,filopodium tip,perinuclear endoplasmic reticulum	protein binding,sterol transporter activity,cholesterol binding	bile acid biosynthetic process,sterol transport
BirA-SLC45A1 / TMEM192-BirA	Q14114	LRP8	1.12652	0.017627	LRP8_HUMAN	Low-density lipoprotein receptor-related protein 8	extracellular region,microtubule associated complex,plasma membrane,caveola,postsynaptic density,membrane,integral component of membrane,axon,dendrite,neuronal cell body,receptor complex	transmembrane signaling receptor activity,low-density lipoprotein receptor activity,calcium ion binding,protein binding,high-density lipoprotein particle binding,kinesin binding,very-low-density lipoprotein particle receptor activity,apolipoprotein binding,reelin receptor activity	negative regulation of transcription from RNA polymerase II promoter,retinoid metabolic process,proteolysis,lipid metabolic process,endocytosis,receptor-mediated endocytosis,signal transduction,cytokine-mediated signaling pathway,ammon gyrus development,cerebral cortex development,positive regulation of CREB transcription factor activity,reelin-mediated signaling pathway,response to drug,positive regulation of peptidyl-tyrosine phosphorylation,modulation of synaptic transmission,positive regulation of dendritic spine morphogenesis,positive regulation of protein tyrosine kinase activity,cellular response to growth factor stimulus,cellular response to cholesterol,positive regulation of dendrite development
BirA-SLC45A1 / TMEM192-BirA	Q6P1N0	CC2D1A	0.201607	0.0176473	C2D1A_HUMAN	Coiled-coil and C2 domain-containing protein 1A	fibrillar center,nucleus,microtubule organizing center,cytosol,plasma membrane,membrane,extracellular exosome	RNA polymerase II core promoter proximal region sequence-specific DNA binding,RNA polymerase II transcription factor activity, sequence-specific DNA binding,transcriptional repressor activity, RNA polymerase II core promoter proximal region sequence-specific binding,signal transducer activity,protein binding,cadherin binding	negative regulation of transcription from RNA polymerase II promoter,transcription, DNA-templated,signal transduction,positive regulation of I-kappaB kinase/NF-kappaB signaling
BirA-SLC45A1 / BirA	Q96S53	TESK2	-3.00474	0.0176473	TESK2_HUMAN	Dual specificity testis-specific protein kinase 2	nucleus,nucleoplasm,cytoplasm,nuclear body	protein kinase activity,protein serine/threonine kinase activity,protein serine/threonine/tyrosine kinase activity,protein tyrosine kinase activity,signal transducer activity,protein binding,ATP binding,metal ion binding	protein phosphorylation,spermatogenesis,peptidyl-tyrosine phosphorylation,actin cytoskeleton organization,intracellular signal transduction,focal adhesion assembly
BirA-SLC45A1 / BirA	Q15517	CDSN	5.16071	0.0176566	CDSN_HUMAN	Corneodesmosin	cornified envelope,plasma membrane,cell-cell junction,desmosome,extracellular exosome	protein homodimerization activity	corneocyte desquamation,cell adhesion,epidermis development,keratinocyte differentiation,skin morphogenesis,cornification,cell-cell adhesion,Requires Ontology
BirA-SLC45A1 / BirA	O43166	SIPA1L1	-2.00802	0.0176644	SI1L1_HUMAN	Signal-induced proliferation-associated 1-like protein 1	cellular_component,cytoplasm,cytoskeleton,postsynaptic density,cell junction,dendritic spine,postsynaptic membrane	molecular_function,GTPase activator activity,ephrin receptor binding	biological_process,actin cytoskeleton reorganization,regulation of GTPase activity,ephrin receptor signaling pathway,regulation of synaptic plasticity,regulation of axonogenesis,regulation of small GTPase mediated signal transduction,regulation of dendritic spine morphogenesis,activation of GTPase activity
BirA-SLC45A1 / BirA	Q8NG08	HELB	-1.10725	0.0176729	HELB_HUMAN	DNA helicase B	nucleus,cytoplasm,site of double-strand break,alpha DNA polymerase:primase complex,DNA replication factor A complex	RNA binding,ATP-dependent RNA helicase activity,ATP binding,single-stranded DNA-dependent ATP-dependent DNA helicase activity,ATP-dependent 5'-3' DNA helicase activity	DNA replication,DNA replication, synthesis of RNA primer,DNA repair,RNA processing,cellular response to DNA damage stimulus,DNA duplex unwinding,regulation of DNA double-strand break processing,negative regulation of double-strand break repair via homologous recombination
TMEM192-BirA / BirA	Q92794	KAT6A	-0.913193	0.0176817	KAT6A_HUMAN	Histone acetyltransferase KAT6A	nucleosome,nucleus,nucleoplasm,nucleolus,cytosol,PML body,nuclear speck,MOZ/MORF histone acetyltransferase complex	DNA binding,transcription coactivator activity,histone acetyltransferase activity,protein binding,transcription factor binding,zinc ion binding,acetyltransferase activity	DNA packaging,nucleosome assembly,transcription, DNA-templated,protein acetylation,histone acetylation,myeloid cell differentiation,histone H3 acetylation,negative regulation of transcription, DNA-templated,positive regulation of transcription, DNA-templated,cellular senescence,regulation of signal transduction by p53 class mediator
BirA-SLC45A1 / BirA	Q5T0B9	ZNF362	-2.24604	0.0177085	ZN362_HUMAN	Zinc finger protein 362	nucleus	DNA binding,metal ion binding	transcription, DNA-templated,regulation of transcription, DNA-templated
BirA-SLC45A1 / BirA	P21283	ATP6V1C1	1.72245	0.0177617	VATC1_HUMAN	V-type proton ATPase subunit C 1	vacuolar proton-transporting V-type ATPase, V1 domain,lysosomal membrane,cytosol,plasma membrane,proton-transporting two-sector ATPase complex,cytoplasmic vesicle,apical part of cell,extracellular exosome	transporter activity,protein binding,hydrogen-exporting ATPase activity, phosphorylative mechanism,proton-transporting ATPase activity, rotational mechanism	insulin receptor signaling pathway,ATP hydrolysis coupled proton transport,proton transport,regulation of macroautophagy,transferrin transport,ion transmembrane transport,phagosome acidification
BirA-SLC45A1 / BirA	P43487	RANBP1	0.33845	0.0177943	RANG_HUMAN	Ran-specific GTPase-activating protein	nucleus,nuclear envelope,cytoplasm,centrosome,cytosol	GDP-dissociation inhibitor activity,protein binding,Ran GTPase binding,cadherin binding,GTPase activator activity	G1/S transition of mitotic cell cycle,RNA export from nucleus,ubiquitin-dependent protein catabolic process,protein import into nucleus,spindle organization,signal transduction,viral process,positive regulation of GTPase activity,positive regulation of mitotic centrosome separation,intracellular transport
BirA-SLC45A1 / TMEM192-BirA	Q5JTD0	TJAP1	1.10966	0.017802	TJAP1_HUMAN	Tight junction-associated protein 1	endosome,Golgi apparatus,trans-Golgi network,plasma membrane,bicellular tight junction	protein binding	Golgi organization
BirA-SLC45A1 / BirA	Q9Y399	MRPS2	-1.38355	0.0178119	RT02_HUMAN	28S ribosomal protein S2, mitochondrial	mitochondrion,mitochondrial inner membrane,mitochondrial small ribosomal subunit	structural constituent of ribosome	translation,mitochondrial translation,mitochondrial translational elongation,mitochondrial translational termination
BirA-SLC45A1 / TMEM192-BirA	P12814	ACTN1	-3.9065	0.0178209	ACTN1_HUMAN	Alpha-actinin-1	stress fiber,ruffle,extracellular region,extracellular space,intracellular,cytoplasm,cytosol,plasma membrane,brush border,cell-cell junction,fascia adherens,focal adhesion,Z disc,platelet alpha granule lumen,pseudopodium,cell projection,extracellular exosome,actin filament	double-stranded RNA binding,integrin binding,calcium ion binding,protein binding,vinculin binding,ligand-dependent nuclear receptor transcription coactivator activity,protein homodimerization activity,ion channel binding,actin filament binding	platelet degranulation,actin filament organization,platelet formation,platelet morphogenesis,regulation of apoptotic process,focal adhesion assembly,actin filament bundle assembly,negative regulation of cellular component movement,actin filament network formation,actin crosslink formation,regulation of nucleic acid-templated transcription,platelet activation,platelet aggregation
BirA-SLC45A1 / TMEM192-BirA	Q9NY61	AATF	-1.19055	0.0178346	AATF_HUMAN	Protein AATF	nucleus,nucleolus,cytoplasm,Golgi apparatus	transcription factor activity, sequence-specific DNA binding,RNA binding,protein binding,leucine zipper domain binding,tau protein binding	cellular response to DNA damage stimulus,cell adhesion,regulation of mitotic cell cycle,negative regulation of superoxide anion generation,embryonic cleavage,ribosome biogenesis,negative regulation of amyloid precursor protein biosynthetic process,negative regulation of apoptotic process,positive regulation of transcription from RNA polymerase II promoter,negative regulation of reactive oxygen species metabolic process
BirA-SLC45A1 / TMEM192-BirA	Q92917	GPKOW	-0.193276	0.0178466	GPKOW_HUMAN	G patch domain and KOW motifs-containing protein	nucleus,nucleoplasm,spliceosomal complex	molecular_function,RNA binding,protein binding	mRNA splicing, via spliceosome,biological_process
BirA-SLC45A1 / TMEM192-BirA	Q9H825	METTL8	3.82498	0.0178955	METL8_HUMAN	Methyltransferase-like protein 8	nucleus,cytoplasm	methyltransferase activity	methylation
BirA-SLC45A1 / TMEM192-BirA	Q9BZE9	ASPSCR1	1.08576	0.017921	ASPC1_HUMAN	Tether containing UBX domain for GLUT4	nucleoplasm,cytosol,plasma membrane,cytoplasmic side of plasma membrane,endomembrane system,vesicle membrane,extrinsic component of membrane,endoplasmic reticulum-Golgi intermediate compartment membrane,intracellular membrane-bounded organelle,perinuclear region of cytoplasm	protein binding	intracellular protein transport,positive regulation of protein modification process,glucose homeostasis,regulation of glucose import
BirA-SLC45A1 / BirA	Q86UE4	MTDH	1.07073	0.0179366	LYRIC_HUMAN	Protein LYRIC	fibrillar center,nucleus,cytoplasm,endoplasmic reticulum,endoplasmic reticulum membrane,bicellular tight junction,integral component of membrane,apical plasma membrane,nuclear body,nuclear membrane,intercellular canaliculus,perinuclear region of cytoplasm	RNA polymerase II transcription factor binding,transcription coactivator activity,RNA binding,double-stranded RNA binding,protein binding,NF-kappaB binding	negative regulation of transcription from RNA polymerase II promoter,positive regulation of autophagy,lipopolysaccharide-mediated signaling pathway,negative regulation of apoptotic process,positive regulation of I-kappaB kinase/NF-kappaB signaling,positive regulation of angiogenesis,positive regulation of NF-kappaB transcription factor activity,positive regulation of protein kinase B signaling,bicellular tight junction assembly
BirA-SLC45A1 / TMEM192-BirA	Q9UEE9	CFDP1	-0.315626	0.0179764	CFDP1_HUMAN	Craniofacial development protein 1	condensed chromosome kinetochore,cellular_component	molecular_function	cell adhesion,multicellular organism development,biological_process,regulation of cell shape,regulation of cell proliferation,negative regulation of fibroblast apoptotic process
TMEM192-BirA / BirA	Q6P3X3	TTC27	0.851689	0.0180021	TTC27_HUMAN	Tetratricopeptide repeat protein 27	cellular_component	molecular_function	biological_process
BirA-SLC45A1 / TMEM192-BirA	Q9NX20	MRPL16	1.65503	0.0180112	RM16_HUMAN	39S ribosomal protein L16, mitochondrial	mitochondrial inner membrane,mitochondrial large ribosomal subunit	structural constituent of ribosome,rRNA binding	mitochondrial translation,mitochondrial translational elongation,mitochondrial translational termination
BirA-SLC45A1 / BirA	Q9H467	CUEDC2	-2.90765	0.0180457	CUED2_HUMAN	CUE domain-containing protein 2	nucleoplasm,cytosol,nuclear membrane	protein binding	negative regulation of macrophage cytokine production,negative regulation of cytokine production involved in inflammatory response
BirA-SLC45A1 / TMEM192-BirA	Q2PPJ7	RALGAPA2	0.501634	0.0180472	RGPA2_HUMAN	Ral GTPase-activating protein subunit alpha-2	extracellular space,nucleus,cytoplasm,cytosol,plasma membrane	GTPase activator activity,protein heterodimerization activity	regulation of small GTPase mediated signal transduction,activation of GTPase activity
BirA-SLC45A1 / BirA	O95219	SNX4	-2.31806	0.0180739	SNX4_HUMAN	Sorting nexin-4	cytoplasm,cytoplasmic dynein complex,plasma membrane,membrane,extrinsic component of membrane,SNARE complex,early endosome membrane,protein complex	epidermal growth factor receptor binding,insulin receptor binding,protein binding,phosphatidylinositol binding,transferrin receptor binding,leptin receptor binding	endocytosis,protein transport,vesicle organization,endocytic recycling,positive regulation of histamine secretion by mast cell
BirA-SLC45A1 / BirA	O15392	BIRC5	-1.3746	0.0181	BIRC5_HUMAN	Baculoviral IAP repeat-containing protein 5	nuclear chromosome,chromosome, centromeric region,condensed chromosome kinetochore,nucleus,nucleoplasm,cytoplasm,spindle,cytosol,microtubule,midbody,chromosome passenger complex	ubiquitin-protein transferase activity,cysteine-type endopeptidase inhibitor activity,protein binding,microtubule binding,Ran GTPase binding,enzyme binding,identical protein binding,metal ion binding,chaperone binding	transcription, DNA-templated,protein phosphorylation,apoptotic process,sister chromatid cohesion,regulation of mitotic cell cycle,sensory perception of sound,positive regulation of cell proliferation,regulation of signal transduction,protein ubiquitination,protein sumoylation,protein complex localization,regulation of apoptotic process,negative regulation of apoptotic process,negative regulation of transcription, DNA-templated,cell division,mitotic spindle assembly,inhibition of cysteine-type endopeptidase activity involved in apoptotic process
BirA-SLC45A1 / TMEM192-BirA	Q75N03	CBLL1	-2.28952	0.018124	HAKAI_HUMAN	E3 ubiquitin-protein ligase Hakai	ubiquitin ligase complex,cytosol,nuclear speck	ubiquitin-protein transferase activity,protein binding,identical protein binding,metal ion binding,ubiquitin protein ligase activity	negative regulation of cell adhesion,protein ubiquitination,regulation of cell adhesion,positive regulation of cell migration,entry of bacterium into host cell,positive regulation of endocytosis,cell-cell adhesion
BirA-SLC45A1 / TMEM192-BirA	O43293	DAPK3	0.291375	0.0181649	DAPK3_HUMAN	Death-associated protein kinase 3	nucleus,cytoplasm,actin filament,PML body,membrane raft	protein serine/threonine kinase activity,protein binding,ATP binding,protein C-terminus binding,cAMP response element binding protein binding,Rho GTPase binding,identical protein binding,protein homodimerization activity,leucine zipper domain binding	transcription, DNA-templated,regulation of transcription, DNA-templated,protein phosphorylation,apoptotic process,regulation of smooth muscle contraction,regulation of mitotic nuclear division,regulation of mitotic cell cycle,regulation of cell shape,regulation of autophagy,chromatin modification,negative regulation of translation,peptidyl-serine phosphorylation,peptidyl-threonine phosphorylation,neuron differentiation,positive regulation of cell migration,intracellular signal transduction,regulation of apoptotic process,positive regulation of apoptotic process,regulation of myosin II filament organization,protein autophosphorylation,regulation of focal adhesion assembly,cellular response to interferon-gamma,positive regulation of canonical Wnt signaling pathway,apoptotic signaling pathway,regulation of cell motility,regulation of actin cytoskeleton reorganization,positive regulation of extrinsic apoptotic signaling pathway in absence of ligand
BirA-SLC45A1 / TMEM192-BirA	Q8IXQ4	GPALPP1	-1.49279	0.0181853	GPAM1_HUMAN	GPALPP motifs-containing protein 1
BirA-SLC45A1 / TMEM192-BirA	Q9NVC6	MED17	-0.186073	0.0181853	MED17_HUMAN	Mediator of RNA polymerase II transcription subunit 17	nucleus,nucleoplasm,transcription factor complex,membrane,mediator complex	RNA polymerase II transcription cofactor activity,transcription cofactor activity,transcription coactivator activity,receptor activity,protein binding,ligand-dependent nuclear receptor transcription coactivator activity,vitamin D receptor binding,thyroid hormone receptor binding	regulation of transcription from RNA polymerase II promoter,transcription initiation from RNA polymerase II promoter,intracellular steroid hormone receptor signaling pathway,androgen receptor signaling pathway,positive regulation of transcription, DNA-templated,positive regulation of transcription from RNA polymerase II promoter
BirA-SLC45A1 / TMEM192-BirA	Q12788	TBL3	-1.11544	0.0182138	TBL3_HUMAN	Transducin beta-like protein 3	nucleus,nucleoplasm,nucleolus,small-subunit processome,Pwp2p-containing subcomplex of 90S preribosome	RNA binding,protein binding,snoRNA binding	maturation of SSU-rRNA from tricistronic rRNA transcript (SSU-rRNA, 5.8S rRNA, LSU-rRNA),rRNA processing
BirA-SLC45A1 / BirA	P48507	GCLM	-0.920666	0.0182205	GSH0_HUMAN	Glutamate--cysteine ligase regulatory subunit	cytosol,glutamate-cysteine ligase complex	enzyme regulator activity,glutamate-cysteine ligase catalytic subunit binding,protein heterodimerization activity,glutamate-cysteine ligase activity	cysteine metabolic process,glutamate metabolic process,glutathione biosynthetic process,response to oxidative stress,aging,response to nutrient,apoptotic mitochondrial changes,response to activity,positive regulation of glutamate-cysteine ligase activity,cellular response to hepatocyte growth factor stimulus,hepatic stellate cell activation,response to drug,negative regulation of neuron apoptotic process,cellular response to fibroblast growth factor stimulus,response to human chorionic gonadotropin,regulation of blood vessel size,response to nitrosative stress,regulation of mitochondrial depolarization,cellular response to glucose stimulus,cellular response to follicle-stimulating hormone stimulus,cellular response to thyroxine stimulus,cellular response to leukemia inhibitory factor,negative regulation of extrinsic apoptotic signaling pathway
BirA-SLC45A1 / TMEM192-BirA	Q9H8E8	CSRP2BP	-0.290618	0.0182225	CSR2B_HUMAN	Cysteine-rich protein 2-binding protein	nucleus,Ada2/Gcn5/Ada3 transcription activator complex,cytoplasm	histone acetyltransferase activity,protein binding,LIM domain binding	G2/M transition of mitotic cell cycle,histone H3 acetylation
BirA-SLC45A1 / TMEM192-BirA	Q6PCB5	RSBN1L	-0.152333	0.0182234	RSBNL_HUMAN	Round spermatid basic protein 1-like protein	nucleus
BirA-SLC45A1 / BirA	P52789	HK2	0.993532	0.0182386	HXK2_HUMAN	Hexokinase-2	mitochondrial outer membrane,cytosol,membrane	glucokinase activity,hexokinase activity,protein binding,ATP binding,glucose binding,fructokinase activity,mannokinase activity	cellular glucose homeostasis,response to ischemia,glycolytic process,lactation,apoptotic mitochondrial changes,negative regulation of mitochondrial membrane permeability,regulation of glucose import,carbohydrate phosphorylation,glucose 6-phosphate metabolic process,canonical glycolysis,establishment of protein localization to mitochondrion,maintenance of protein location in mitochondrion,positive regulation of mitophagy in response to mitochondrial depolarization,cellular response to leukemia inhibitory factor,negative regulation of reactive oxygen species metabolic process
TMEM192-BirA / BirA	Q5JWR5	DOPEY1	-1.52474	0.0182915	DOP1_HUMAN	Protein dopey-1	endosome,trans-Golgi network,cytosol		Golgi to endosome transport,protein transport
BirA-SLC45A1 / TMEM192-BirA	Q02086	SP2	2.35751	0.0183057	SP2_HUMAN	Transcription factor Sp2	nucleus	RNA polymerase II core promoter proximal region sequence-specific DNA binding,transcriptional repressor activity, RNA polymerase II core promoter proximal region sequence-specific binding,protein binding,histone deacetylase binding,metal ion binding	negative regulation of transcription from RNA polymerase II promoter,transcription, DNA-templated,regulation of transcription from RNA polymerase II promoter,immune response,multicellular organism growth
TMEM192-BirA / BirA	O75494	SRSF10	-1.17197	0.0183463	SRS10_HUMAN	Serine/arginine-rich splicing factor 10	nucleus,nucleoplasm,cytoplasm,cytosol,nuclear speck	RNA binding,protein binding,RS domain binding,unfolded protein binding	spliceosomal tri-snRNP complex assembly,RNA splicing, via transesterification reactions,mRNA splicing, via spliceosome,regulation of transcription, DNA-templated,mRNA splice site selection,mRNA export from nucleus,cytosolic transport,regulation of mRNA splicing, via spliceosome,negative regulation of mRNA splicing, via spliceosome
BirA-SLC45A1 / BirA	Q9BYI3	FAM126A	-1.57522	0.0183497	HYCCI_HUMAN	Hyccin	cytosol,plasma membrane,neuron projection	signal transducer activity,protein binding	signal transduction,myelination,phosphatidylinositol phosphorylation,protein localization to plasma membrane
BirA-SLC45A1 / BirA	Q9Y4L1	HYOU1	1.02536	0.0183678	HYOU1_HUMAN	Hypoxia up-regulated protein 1	extracellular region,endoplasmic reticulum,endoplasmic reticulum lumen,smooth endoplasmic reticulum,focal adhesion,membrane,endoplasmic reticulum chaperone complex,extracellular exosome,endocytic vesicle lumen	ATP binding,chaperone binding	response to ischemia,ER to Golgi vesicle-mediated transport,receptor-mediated endocytosis,response to endoplasmic reticulum stress,IRE1-mediated unfolded protein response,cellular response to hypoxia,negative regulation of hypoxia-induced intrinsic apoptotic signaling pathway,negative regulation of endoplasmic reticulum stress-induced neuron intrinsic apoptotic signaling pathway
TMEM192-BirA / BirA	Q8N8E3	CEP112	-1.1424	0.0183887	CE112_HUMAN	Centrosomal protein of 112 kDa	cytoplasm,centrosome,plasma membrane,inhibitory synapse		receptor localization to synapse
BirA-SLC45A1 / BirA	P20020	ATP2B1	1.57933	0.0183928	AT2B1_HUMAN	Plasma membrane calcium-transporting ATPase 1	nucleus,plasma membrane,integral component of plasma membrane,cytoplasmic side of plasma membrane,membrane,basolateral plasma membrane,apical plasma membrane,dendritic spine membrane,neuronal cell body membrane,intracellular membrane-bounded organelle,membrane raft,extracellular exosome	calcium-transporting ATPase activity,protein binding,calmodulin binding,ATP binding,calcium ion transmembrane transporter activity,PDZ domain binding,metal ion binding	neural retina development,transport,brain development,aging,response to cold,ion transmembrane transport,regulation of cytosolic calcium ion concentration,calcium ion transmembrane transport,cellular response to vitamin D,cellular response to corticosterone stimulus,Requires Ontology,regulation of cardiac conduction,calcium ion export from cell
TMEM192-BirA / BirA	Q9H9C1	VIPAS39	0.720144	0.0184051	SPE39_HUMAN	Spermatogenesis-defective protein 39 homolog	cytoplasm,early endosome,late endosome,Golgi apparatus,recycling endosome,HOPS complex	protein binding	transcription, DNA-templated,regulation of transcription, DNA-templated,intracellular protein transport,spermatogenesis,endosome to lysosome transport,peptidyl-lysine hydroxylation,cell differentiation,collagen fibril organization,collagen metabolic process,post-translational protein modification,autophagosome maturation
BirA-SLC45A1 / BirA	Q9H993	ARMT1	-0.321382	0.018438	ARMT1_HUMAN	Protein-glutamate O-methyltransferase		protein binding,S-adenosylmethionine-dependent methyltransferase activity,enzyme binding,protein carboxyl O-methyltransferase activity	protein methylation,cellular response to DNA damage stimulus,methylation,regulation of response to DNA damage stimulus
BirA-SLC45A1 / BirA	Q9H3G5	CPVL	2.72135	0.0184555	CPVL_HUMAN	Probable serine carboxypeptidase CPVL	extracellular exosome	serine-type carboxypeptidase activity	proteolysis involved in cellular protein catabolic process
BirA-SLC45A1 / TMEM192-BirA	Q14186	TFDP1	-1.82856	0.0184752	TFDP1_HUMAN	Transcription factor Dp-1	nucleus,nucleoplasm,mitochondrion,cytosol,RNA polymerase II transcription factor complex	RNA polymerase II transcription factor activity, sequence-specific DNA binding,transcription factor activity, sequence-specific DNA binding,transcription coactivator activity,protein binding,transcription factor binding,protein domain specific binding,RNA polymerase II regulatory region sequence-specific DNA binding,transcriptional activator activity, RNA polymerase II transcription regulatory region sequence-specific binding	regulation of transcription involved in G1/S transition of mitotic cell cycle,regulation of transcription from RNA polymerase II promoter,transcription from RNA polymerase II promoter,DNA damage response, signal transduction by p53 class mediator resulting in cell cycle arrest,cell proliferation,positive regulation of transcription from RNA polymerase II promoter,negative regulation of G0 to G1 transition,negative regulation of fat cell proliferation,positive regulation of protein insertion into mitochondrial membrane involved in apoptotic signaling pathway
TMEM192-BirA / BirA	Q96BW9	TAMM41	-1.80441	0.018487	TAM41_HUMAN	Phosphatidate cytidylyltransferase, mitochondrial	extrinsic component of mitochondrial inner membrane	phosphatidate cytidylyltransferase activity	CDP-diacylglycerol biosynthetic process,cardiolipin biosynthetic process
BirA-SLC45A1 / BirA	Q8WWQ0	PHIP	-0.311336	0.0185274	PHIP_HUMAN	PH-interacting protein	nucleus,extracellular exosome	insulin receptor binding,protein binding,lysine-acetylated histone binding	regulation of protein phosphorylation,cytoskeleton organization,positive regulation of cell proliferation,insulin receptor signaling pathway,regulation of cell shape,regulation of cell morphogenesis,negative regulation of apoptotic process,positive regulation of insulin-like growth factor receptor signaling pathway,positive regulation of mitotic nuclear division,positive regulation of transcription, DNA-templated,positive regulation of transcription from RNA polymerase II promoter,negative regulation of extrinsic apoptotic signaling pathway
TMEM192-BirA / BirA	Q96M94	KLHL15	0.504397	0.0185322	KLH15_HUMAN	Kelch-like protein 15	nucleus,Cul3-RING ubiquitin ligase complex	protein binding,ubiquitin-protein transferase activity	protein ubiquitination involved in ubiquitin-dependent protein catabolic process,nucleus-associated proteasomal ubiquitin-dependent protein catabolic process,negative regulation of double-strand break repair via homologous recombination
BirA-SLC45A1 / BirA	Q5VWJ9	SNX30	0.338248	0.0185998	SNX30_HUMAN	Sorting nexin-30	endosome,extrinsic component of membrane	protein binding,phosphatidylinositol binding	endocytosis,protein transport,vesicle organization
BirA-SLC45A1 / BirA	Q9UBU9	NXF1	-1.93686	0.0186028	NXF1_HUMAN	Nuclear RNA export factor 1	nuclear pore,nucleoplasm,cytosol,nuclear speck,nuclear inclusion body,transcription export complex	RNA binding,mRNA binding,protein binding	RNA export from nucleus,mRNA export from nucleus,viral process,poly(A)+ mRNA export from nucleus
TMEM192-BirA / BirA	Q4KWH8	PLCH1	-1.28494	0.0186128	PLCH1_HUMAN	1-phosphatidylinositol 4,5-bisphosphate phosphodiesterase eta-1	cytoplasm,cytosol,plasma membrane,intracellular membrane-bounded organelle	phosphatidylinositol phospholipase C activity,signal transducer activity,calcium ion binding,calcium-dependent phospholipase C activity	lipid catabolic process,inositol phosphate metabolic process,phosphatidylinositol-mediated signaling
TMEM192-BirA / BirA	Q99633	PRPF18	-1.21879	0.0186187	PRP18_HUMAN	Pre-mRNA-splicing factor 18	nucleus,spliceosomal complex,U5 snRNP,nuclear speck,U4/U6 x U5 tri-snRNP complex,U2-type post-spliceosomal complex	second spliceosomal transesterification activity	generation of catalytic spliceosome for second transesterification step,mRNA processing,RNA splicing,nuclear retention of unspliced pre-mRNA at the site of transcription
TMEM192-BirA / BirA	Q8IZT6	ASPM	-2.0901	0.0186653	ASPM_HUMAN	Abnormal spindle-like microcephaly-associated protein	nucleus,cytoplasm,centrosome,apical plasma membrane,midbody,microtubule minus-end,meiotic spindle,mitotic spindle pole	calmodulin binding,protein kinase binding	neuron migration,positive regulation of neuroblast proliferation,spindle organization,spermatogenesis,male gonad development,forebrain neuroblast division,cerebral cortex development,negative regulation of neuron differentiation,negative regulation of asymmetric cell division,oogenesis,developmental growth,regulation of meiotic cell cycle,spindle localization,maintenance of centrosome location,positive regulation of canonical Wnt signaling pathway,spindle assembly involved in meiosis,neuronal stem cell population maintenance
BirA-SLC45A1 / BirA	Q96PV7	FAM193B	0.103848	0.0186785	F193B_HUMAN	Protein FAM193B	nucleus,nucleoplasm,cytoplasm
TMEM192-BirA / BirA	Q8WZA0	LZIC	-1.09688	0.0187077	LZIC_HUMAN	Protein LZIC		beta-catenin binding	response to ionizing radiation
BirA-SLC45A1 / TMEM192-BirA	P45974	USP5	1.58761	0.0188235	UBP5_HUMAN	Ubiquitin carboxyl-terminal hydrolase 5	lysosome,cytosol	cysteine-type endopeptidase activity,thiol-dependent ubiquitin-specific protease activity,protein binding,zinc ion binding,thiol-dependent ubiquitinyl hydrolase activity,ubiquitin binding	ubiquitin-dependent protein catabolic process,protein ubiquitination,protein deubiquitination,positive regulation of proteasomal ubiquitin-dependent protein catabolic process,protein K48-linked deubiquitination
BirA-SLC45A1 / BirA	Q9Y6E0	STK24	-1.68073	0.0188352	STK24_HUMAN	Serine/threonine-protein kinase 24	nucleus,nucleoplasm,nucleolus,cytoplasm,Golgi apparatus,cytosol,membrane,extracellular exosome	protein kinase activity,protein serine/threonine kinase activity,protein binding,ATP binding,MAP kinase kinase kinase kinase activity,cadherin binding,metal ion binding	MAPK cascade,activation of MAPKKK activity,protein phosphorylation,signal transduction,regulation of mitotic cell cycle,intrinsic apoptotic signaling pathway in response to oxidative stress,cellular response to starvation,negative regulation of cell migration,stress-activated protein kinase signaling cascade,response to hydrogen peroxide,regulation of apoptotic process,protein autophosphorylation,regulation of axon regeneration,neuron projection morphogenesis,execution phase of apoptosis
BirA-SLC45A1 / BirA	Q8NBT2	SPC24	-0.0407438	0.0188517	SPC24_HUMAN	Kinetochore protein Spc24	condensed chromosome kinetochore,nucleus,nucleolus,cytosol,Ndc80 complex	protein binding	sister chromatid cohesion,cell division
TMEM192-BirA / BirA	Q9UBW8	COPS7A	-1.34542	0.0188694	CSN7A_HUMAN	COP9 signalosome complex subunit 7a	nucleoplasm,cytosol,COP9 signalosome	protein binding	protein deneddylation,nucleotide-excision repair, DNA damage recognition,transcription-coupled nucleotide-excision repair,post-translational protein modification
TMEM192-BirA / BirA	O00291	HIP1	-0.91293	0.0188817	HIP1_HUMAN	Huntingtin-interacting protein 1	nucleus,cytoplasm,Golgi apparatus,cytosol,cytoskeleton,membrane,clathrin-coated vesicle,extrinsic component of cytoplasmic side of plasma membrane,intracellular membrane-bounded organelle,presynapse,postsynapse,extrinsic component of presynaptic membrane,extrinsic component of postsynaptic membrane,AP-2 adaptor complex	epidermal growth factor receptor binding,structural constituent of cytoskeleton,protein binding,clathrin binding,clathrin light chain binding,phosphatidylinositol-3-phosphate binding,phosphatidylinositol binding,glutamate receptor binding,AP-2 adaptor complex binding,clathrin adaptor activity,protein homodimerization activity,phosphatidylinositol-3,4-bisphosphate binding,protein heterodimerization activity,actin filament binding,phosphatidylinositol-3,5-bisphosphate binding,phosphatidylinositol-4,5-bisphosphate binding	transcription, DNA-templated,regulation of transcription, DNA-templated,apoptotic process,activation of cysteine-type endopeptidase activity involved in apoptotic process,cytoskeleton organization,regulation of endocytosis,cell differentiation,regulation of apoptotic process,positive regulation of epidermal growth factor receptor signaling pathway,positive regulation of receptor-mediated endocytosis,clathrin coat assembly,protein stabilization,positive regulation of protein kinase B signaling,membrane organization,clathrin-dependent endocytosis,apoptotic signaling pathway,neurotransmitter receptor transport,positive regulation of platelet-derived growth factor receptor-beta signaling pathway
BirA-SLC45A1 / TMEM192-BirA	O94906	PRPF6	0.0742839	0.0189356	PRP6_HUMAN	Pre-mRNA-processing factor 6	nucleus,nucleoplasm,spliceosomal complex,U5 snRNP,membrane,nuclear speck,U4/U6 x U5 tri-snRNP complex,catalytic step 2 spliceosome	transcription coactivator activity,RNA binding,protein binding,ribonucleoprotein complex binding,androgen receptor binding	spliceosomal tri-snRNP complex assembly,spliceosomal complex assembly,RNA splicing, via transesterification reactions,mRNA splicing, via spliceosome,RNA localization,RNA splicing,positive regulation of transcription from RNA polymerase II promoter
BirA-SLC45A1 / TMEM192-BirA	Q5T4S7	UBR4	0.539008	0.0189395	UBR4_HUMAN	E3 ubiquitin-protein ligase UBR4	nucleoplasm,centrosome,cytosol,plasma membrane,membrane,integral component of membrane,specific granule membrane,tertiary granule membrane,ficolin-1-rich granule membrane	ubiquitin-protein transferase activity,protein binding,calmodulin binding,zinc ion binding	viral process,protein ubiquitination involved in ubiquitin-dependent protein catabolic process,neutrophil degranulation
TMEM192-BirA / BirA	Q9P0W2	HMG20B	-2.21881	0.0189399	HM20B_HUMAN	SWI/SNF-related matrix-associated actin-dependent regulator of chromatin subfamily E member 1-related	nucleoplasm,chromosome,nuclear body	DNA binding,histone deacetylase activity,protein binding,protein heterodimerization activity	transcription, DNA-templated,regulation of transcription, DNA-templated,cell cycle,blood coagulation,histone deacetylation,negative regulation of protein sumoylation,skeletal muscle cell differentiation,positive regulation of neuron differentiation
TMEM192-BirA / BirA	Q9H6U6	BCAS3	-1.9949	0.018952	BCAS3_HUMAN	Breast carcinoma-amplified sequence 3	nucleus,nucleolus,cytoplasm,cytoplasmic microtubule,cell leading edge,transcriptionally active chromatin,intermediate filament cytoskeleton,cell periphery	chromatin binding,protein binding,transcription factor binding,acetyltransferase activator activity,histone acetyltransferase binding,nuclear hormone receptor binding,histone binding,beta-tubulin binding	angiogenesis,transcription, DNA-templated,Golgi organization,positive regulation of endothelial cell migration,vesicle-mediated transport,microtubule organizing center organization,negative regulation of GTPase activity,tube formation,response to starvation,positive regulation of catalytic activity,positive regulation of GTPase activity,positive regulation of transcription from RNA polymerase II promoter,positive regulation of filopodium assembly,negative regulation of focal adhesion assembly,cellular response to estrogen stimulus,positive regulation of intracellular protein transport,activation of GTPase activity,regulation of establishment of cell polarity,positive regulation of actin cytoskeleton reorganization
BirA-SLC45A1 / TMEM192-BirA	P27695	APEX1	-1.41132	0.0189789	APEX1_HUMAN	DNA-(apurinic or apyrimidinic site) lyase	nuclear chromosome, telomeric region,nucleus,nucleoplasm,transcription factor complex,nucleolus,cytoplasm,mitochondrion,endoplasmic reticulum,centrosome,ribosome,nuclear speck,perinuclear region of cytoplasm	DNA binding,damaged DNA binding,double-stranded telomeric DNA binding,transcription coactivator activity,transcription corepressor activity,RNA binding,DNA-(apurinic or apyrimidinic site) lyase activity,endonuclease activity,endodeoxyribonuclease activity,RNA-DNA hybrid ribonuclease activity,phosphodiesterase I activity,uracil DNA N-glycosylase activity,protein binding,phosphoric diester hydrolase activity,double-stranded DNA exodeoxyribonuclease activity,double-stranded DNA 3'-5' exodeoxyribonuclease activity,3'-5' exonuclease activity,oxidoreductase activity,site-specific endodeoxyribonuclease activity, specific for altered base,chromatin DNA binding,protein complex binding,metal ion binding,NF-kappaB binding,Requires Ontology	telomere maintenance,DNA repair,base-excision repair,base-excision repair, base-free sugar-phosphate removal,DNA recombination,transcription, DNA-templated,regulation of transcription, DNA-templated,aging,negative regulation of smooth muscle cell migration,regulation of apoptotic process,regulation of mRNA stability,cell redox homeostasis,oxidation-reduction process,cellular response to hydrogen peroxide,cellular response to cAMP,cellular response to peptide hormone stimulus,DNA demethylation,RNA phosphodiester bond hydrolysis, endonucleolytic,telomere maintenance via base-excision repair,positive regulation of G1/S transition of mitotic cell cycle,negative regulation of nucleic acid-templated transcription
BirA-SLC45A1 / BirA	Q13009	TIAM1	-0.264721	0.0189789	TIAM1_HUMAN	T-lymphoma invasion and metastasis-inducing protein 1	nucleus,cytosol,microtubule,plasma membrane,cell-cell junction,postsynaptic density,extrinsic component of cytoplasmic side of plasma membrane,ruffle membrane,neuronal cell body,dendritic spine,cell-cell contact zone,axonal growth cone,main axon	receptor signaling protein activity,guanyl-nucleotide exchange factor activity,Rho guanyl-nucleotide exchange factor activity,protein binding,microtubule binding,lipid binding,kinase binding,Rac guanyl-nucleotide exchange factor activity,receptor tyrosine kinase binding	cardiac muscle hypertrophy,apoptotic process,cell-matrix adhesion,G-protein coupled receptor signaling pathway,positive regulation of cell proliferation,regulation of epithelial to mesenchymal transition,positive regulation of epithelial to mesenchymal transition,cell migration,Rac protein signal transduction,positive regulation of cell migration,positive regulation of protein binding,regulation of Rho protein signal transduction,response to cocaine,positive regulation of apoptotic process,positive regulation of JUN kinase activity,ephrin receptor signaling pathway,positive regulation of axonogenesis,regulation of small GTPase mediated signal transduction,Wnt signaling pathway, planar cell polarity pathway,positive regulation of dendritic spine morphogenesis,regulation of insulin secretion involved in cellular response to glucose stimulus,regulation of ERK1 and ERK2 cascade,protein localization to membrane,activation of GTPase activity,NMDA selective glutamate receptor signaling pathway,positive regulation of Schwann cell chemotaxis,regulation of dopaminergic neuron differentiation,regulation of modification of postsynaptic actin cytoskeleton,neuron projection extension,regulation of non-canonical Wnt signaling pathway
BirA-SLC45A1 / TMEM192-BirA	Q2KHT3	CLEC16A	1.19475	0.0191042	CL16A_HUMAN	Protein CLEC16A	Golgi apparatus,cytosol,vesicle,endolysosome membrane	molecular_function	autophagy,cellular response to starvation,negative regulation of proteasomal ubiquitin-dependent protein catabolic process,negative regulation of autophagosome maturation,positive regulation of autophagosome maturation,negative regulation of macromitophagy,positive regulation of TORC1 signaling,negative regulation of macroautophagy by TORC1 signaling
BirA-SLC45A1 / TMEM192-BirA	Q01081	U2AF1	0.574441	0.019123	U2AF1_HUMAN	Splicing factor U2AF 35 kDa subunit	nucleoplasm,spliceosomal complex,Cajal body,nuclear speck,catalytic step 2 spliceosome,U2AF	RNA binding,protein binding,pre-mRNA 3'-splice site binding,metal ion binding	mRNA splicing, via spliceosome,termination of RNA polymerase II transcription,mRNA processing,RNA export from nucleus,mRNA export from nucleus,RNA splicing,mRNA 3'-end processing,regulation of mitophagy,positive regulation of protein targeting to mitochondrion
TMEM192-BirA / BirA	P31153	MAT2A	-0.625359	0.0191381	METK2_HUMAN	S-adenosylmethionine synthase isoform type-2	cytosol,methionine adenosyltransferase complex	methionine adenosyltransferase activity,protein binding,ATP binding,identical protein binding,metal ion binding	S-adenosylmethionine biosynthetic process,one-carbon metabolic process,methylation,protein hexamerization,protein heterooligomerization,cellular response to leukemia inhibitory factor
BirA-SLC45A1 / TMEM192-BirA	P25398	RPS12	2.10994	0.0191507	RS12_HUMAN	40S ribosomal protein S12	nucleoplasm,Golgi apparatus,cytosol,membrane,cytosolic small ribosomal subunit,intracellular membrane-bounded organelle	RNA binding,structural constituent of ribosome	nuclear-transcribed mRNA catabolic process, nonsense-mediated decay,rRNA processing,translation,translational initiation,SRP-dependent cotranslational protein targeting to membrane,viral transcription
BirA-SLC45A1 / TMEM192-BirA	O75822	EIF3J	0.243452	0.0191738	EIF3J_HUMAN	Eukaryotic translation initiation factor 3 subunit J	cytosol,eukaryotic translation initiation factor 3 complex	translation initiation factor activity,protein binding	translational initiation
TMEM192-BirA / BirA	P51659	HSD17B4	-0.761729	0.0191753	DHB4_HUMAN	Peroxisomal multifunctional enzyme type 2	mitochondrion,peroxisome,peroxisomal membrane,peroxisomal matrix,membrane	3-hydroxyacyl-CoA dehydrogenase activity,receptor binding,long-chain-enoyl-CoA hydratase activity,isomerase activity,3alpha,7alpha,12alpha-trihydroxy-5beta-cholest-24-enoyl-CoA hydratase activity,protein homodimerization activity,17-beta-hydroxysteroid dehydrogenase (NAD+) activity	very long-chain fatty acid metabolic process,osteoblast differentiation,fatty acid beta-oxidation,bile acid biosynthetic process,androgen metabolic process,estrogen metabolic process,fatty acid beta-oxidation using acyl-CoA oxidase,alpha-linolenic acid metabolic process,very long-chain fatty-acyl-CoA metabolic process,medium-chain fatty-acyl-CoA metabolic process,Sertoli cell development
TMEM192-BirA / BirA	Q14114	LRP8	2.061	0.0192855	LRP8_HUMAN	Low-density lipoprotein receptor-related protein 8	extracellular region,microtubule associated complex,plasma membrane,caveola,postsynaptic density,membrane,integral component of membrane,axon,dendrite,neuronal cell body,receptor complex	transmembrane signaling receptor activity,low-density lipoprotein receptor activity,calcium ion binding,protein binding,high-density lipoprotein particle binding,kinesin binding,very-low-density lipoprotein particle receptor activity,apolipoprotein binding,reelin receptor activity	negative regulation of transcription from RNA polymerase II promoter,retinoid metabolic process,proteolysis,lipid metabolic process,endocytosis,receptor-mediated endocytosis,signal transduction,cytokine-mediated signaling pathway,ammon gyrus development,cerebral cortex development,positive regulation of CREB transcription factor activity,reelin-mediated signaling pathway,response to drug,positive regulation of peptidyl-tyrosine phosphorylation,modulation of synaptic transmission,positive regulation of dendritic spine morphogenesis,positive regulation of protein tyrosine kinase activity,cellular response to growth factor stimulus,cellular response to cholesterol,positive regulation of dendrite development
BirA-SLC45A1 / TMEM192-BirA	P51532	SMARCA4	-0.695666	0.0192856	SMCA4_HUMAN	Transcription activator BRG1	nuclear chromatin,extracellular space,nucleus,nucleoplasm,nucleolus,membrane,SWI/SNF complex,protein complex,npBAF complex,nBAF complex	RNA polymerase II transcription coactivator activity,RNA polymerase I CORE element sequence-specific DNA binding,p53 binding,transcription coactivator activity,transcription corepressor activity,helicase activity,protein binding,ATP binding,DNA-dependent ATPase activity,transcription factor binding,Tat protein binding,protein N-terminus binding,androgen receptor binding,DNA polymerase binding,lysine-acetylated histone binding,RNA polymerase II core promoter proximal region sequence-specific DNA binding,RNA polymerase II distal enhancer sequence-specific DNA binding,nucleosomal DNA binding	negative regulation of transcription from RNA polymerase II promoter,neural retina development,chromatin organization,nucleosome disassembly,chromatin remodeling,regulation of transcription from RNA polymerase II promoter,transcription from RNA polymerase II promoter,negative regulation of transcription from RNA polymerase II promoter during mitosis,nervous system development,chromatin modification,positive regulation of Wnt signaling pathway,negative regulation of cell growth,interleukin-7-mediated signaling pathway,ATP-dependent chromatin remodeling,positive regulation by host of viral transcription,negative regulation of transcription, DNA-templated,positive regulation of transcription, DNA-templated,positive regulation of transcription from RNA polymerase II promoter,positive regulation of sequence-specific DNA binding transcription factor activity,negative regulation of androgen receptor signaling pathway,positive regulation of transcription of nuclear large rRNA transcript from RNA polymerase I promoter,positive regulation of glucose mediated signaling pathway,positive regulation of pri-miRNA transcription from RNA polymerase II promoter,beta-catenin-TCF complex assembly,negative regulation of G1/S transition of mitotic cell cycle
TMEM192-BirA / BirA	Q9H7F0	ATP13A3	1.66597	0.0193145	AT133_HUMAN	Probable cation-transporting ATPase 13A3	integral component of plasma membrane,membrane,intracellular membrane-bounded organelle	calcium-transporting ATPase activity,ATP binding,metal ion binding	cellular calcium ion homeostasis,calcium ion transmembrane transport,Requires Ontology
BirA-SLC45A1 / TMEM192-BirA	O95613	PCNT	-0.241115	0.0193581	PCNT_HUMAN	Pericentrin	centrosome,centriole,microtubule organizing center,cytosol,microtubule,membrane,centriolar satellite	protein binding,calmodulin binding,protein complex scaffold	G2/M transition of mitotic cell cycle,microtubule cytoskeleton organization,mitotic spindle organization,signal transduction,regulation of G2/M transition of mitotic cell cycle,cilium morphogenesis,positive regulation of intracellular protein transport,ciliary basal body docking
BirA-SLC45A1 / BirA	Q13057	COASY	-1.16285	0.0193666	COASY_HUMAN	Bifunctional coenzyme A synthase	nucleoplasm,mitochondrial outer membrane,mitochondrial matrix,cytosol,extracellular exosome	dephospho-CoA kinase activity,pantetheine-phosphate adenylyltransferase activity,protein binding,ATP binding	coenzyme biosynthetic process,coenzyme A biosynthetic process,phosphorylation
BirA-SLC45A1 / TMEM192-BirA	O60684	KPNA6	1.57245	0.0193995	IMA7_HUMAN	Importin subunit alpha-7	nuclear pore,nucleoplasm,cytosol,membrane	protein binding,nuclear localization sequence binding,protein transporter activity	NLS-bearing protein import into nucleus,positive regulation of transcription from RNA polymerase II promoter,maternal process involved in female pregnancy
BirA-SLC45A1 / BirA	O75116	ROCK2	-0.716364	0.0194012	ROCK2_HUMAN	Rho-associated protein kinase 2	nucleus,centrosome,cytosol,plasma membrane,cytoplasmic ribonucleoprotein granule	RNA binding,protein serine/threonine kinase activity,structural molecule activity,protein binding,ATP binding,Rho GTPase binding,metal ion binding,Rho-dependent protein serine/threonine kinase activity	cytokinesis,positive regulation of protein phosphorylation,protein phosphorylation,smooth muscle contraction,G-protein coupled receptor signaling pathway,I-kappaB kinase/NF-kappaB signaling,Rho protein signal transduction,positive regulation of endothelial cell migration,positive regulation of gene expression,positive regulation of centrosome duplication,negative regulation of angiogenesis,regulation of cell adhesion,cortical actin cytoskeleton organization,regulation of actin cytoskeleton organization,negative regulation of myosin-light-chain-phosphatase activity,viral RNA genome replication,regulation of circadian rhythm,regulation of keratinocyte differentiation,vascular endothelial growth factor receptor signaling pathway,ephrin receptor signaling pathway,rhythmic process,centrosome duplication,regulation of stress fiber assembly,regulation of focal adhesion assembly,cellular response to testosterone stimulus,protein localization to plasma membrane,regulation of establishment of endothelial barrier,negative regulation of bicellular tight junction assembly,regulation of establishment of cell polarity,regulation of cell motility
BirA-SLC45A1 / BirA	P05023	ATP1A1	0.744733	0.0194063	AT1A1_HUMAN	Sodium/potassium-transporting ATPase subunit alpha-1	endosome,endoplasmic reticulum,Golgi apparatus,plasma membrane,sodium:potassium-exchanging ATPase complex,caveola,postsynaptic density,intercalated disc,membrane,integral component of membrane,basolateral plasma membrane,apical plasma membrane,T-tubule,sarcolemma,melanosome,myelin sheath,protein complex,extracellular exosome,extracellular vesicle	sodium:potassium-exchanging ATPase activity,protein binding,ATP binding,phosphatase activity,protein kinase binding,protein domain specific binding,ankyrin binding,potassium ion binding,sodium ion binding,ADP binding,phosphatidylinositol 3-kinase binding,chaperone binding,steroid hormone binding	regulation of the force of heart contraction,regulation of sodium ion transport,cellular sodium ion homeostasis,regulation of blood pressure,potassium ion import,establishment or maintenance of transmembrane electrochemical gradient,dephosphorylation,cellular potassium ion homeostasis,negative regulation of glucocorticoid biosynthetic process,ion transmembrane transport,sodium ion export from cell,response to drug,negative regulation of heart contraction,positive regulation of heart contraction,positive regulation of striated muscle contraction,relaxation of cardiac muscle,membrane hyperpolarization,cellular response to mechanical stimulus,cellular response to steroid hormone stimulus,cardiac muscle cell action potential involved in contraction,regulation of cardiac muscle cell contraction,membrane repolarization,membrane repolarization during cardiac muscle cell action potential,cell communication by electrical coupling involved in cardiac conduction,ATP hydrolysis coupled transmembrane transport,response to glycoside,regulation of cardiac conduction,potassium ion import across plasma membrane
BirA-SLC45A1 / TMEM192-BirA	Q9NQ29	LUC7L	1.24553	0.0194698	LUC7L_HUMAN	Putative RNA-binding protein Luc7-like 1	U1 snRNP,U2-type prespliceosome	mRNA binding,protein binding,identical protein binding,RS domain binding	mRNA splice site selection,negative regulation of striated muscle tissue development
BirA-SLC45A1 / TMEM192-BirA	O14523	C2CD2L	0.976788	0.0194817	C2C2L_HUMAN	C2 domain-containing protein 2-like	endoplasmic reticulum membrane,integral component of membrane,cortical endoplasmic reticulum,cytoplasmic side of apical plasma membrane	phospholipid transporter activity,phosphatidylinositol transporter activity,phosphatidylinositol binding,insulin binding	phospholipid transport,positive regulation of insulin secretion involved in cellular response to glucose stimulus
TMEM192-BirA / BirA	Q8IXI1	RHOT2	-1.52118	0.0195088	MIRO2_HUMAN	Mitochondrial Rho GTPase 2	cytosol,plasma membrane,membrane,integral component of mitochondrial outer membrane,extracellular exosome	GTPase activity,calcium ion binding,protein binding,GTP binding	cellular homeostasis,mitochondrion transport along microtubule,regulation of small GTPase mediated signal transduction,mitochondrial outer membrane permeabilization
BirA-SLC45A1 / BirA	Q9BW27	NUP85	-0.632474	0.0195184	NUP85_HUMAN	Nuclear pore complex protein Nup85	condensed chromosome kinetochore,nucleus,nuclear envelope,spindle,cytosol,membrane,nuclear pore outer ring,nuclear membrane,host cell,kinetochore	protein binding,structural constituent of nuclear pore	regulation of glycolytic process,mRNA export from nucleus,tRNA export from nucleus,protein import into nucleus,sister chromatid cohesion,mitotic nuclear envelope disassembly,viral process,protein sumoylation,viral transcription,lamellipodium assembly,positive regulation of transcription, DNA-templated,macrophage chemotaxis,regulation of gene silencing by miRNA,intracellular transport of virus,regulation of cellular response to heat
TMEM192-BirA / BirA	Q9BSV6	TSEN34	-2.71452	0.0195199	SEN34_HUMAN	tRNA-splicing endonuclease subunit Sen34	tRNA-intron endonuclease complex,nucleus,nucleoplasm,nucleolus	tRNA-intron endonuclease activity,lyase activity	tRNA-type intron splice site recognition and cleavage,tRNA splicing, via endonucleolytic cleavage and ligation,mRNA processing,RNA phosphodiester bond hydrolysis, endonucleolytic
BirA-SLC45A1 / BirA	P42765	ACAA2	-1.20919	0.0195206	THIM_HUMAN	3-ketoacyl-CoA thiolase, mitochondrial	mitochondrion,mitochondrial inner membrane,mitochondrial matrix,extracellular exosome	RNA binding,acetyl-CoA C-acyltransferase activity,protein binding	fatty acid beta-oxidation,cholesterol biosynthetic process,cellular response to hypoxia,negative regulation of mitochondrial outer membrane permeabilization involved in apoptotic signaling pathway,negative regulation of mitochondrial membrane permeability involved in apoptotic process
TMEM192-BirA / BirA	Q9Y6G5	COMMD10	-0.641471	0.0195666	COMDA_HUMAN	COMM domain-containing protein 10	nucleus,cytoplasm	protein binding	transcription, DNA-templated,regulation of transcription, DNA-templated
TMEM192-BirA / BirA	Q15050	RRS1	0.0508561	0.0196085	RRS1_HUMAN	Ribosome biogenesis regulatory protein homolog	condensed nuclear chromosome,fibrillar center,nucleus,nucleolus,endoplasmic reticulum,preribosome, large subunit precursor	RNA binding,protein binding,5S rRNA binding	ribosomal large subunit assembly,ribosomal large subunit export from nucleus,endonucleolytic cleavage in ITS1 to separate SSU-rRNA from 5.8S rRNA and LSU-rRNA from tricistronic rRNA transcript (SSU-rRNA, 5.8S rRNA, LSU-rRNA),hematopoietic progenitor cell differentiation,mitotic metaphase plate congression,ribosomal large subunit biogenesis,regulation of signal transduction by p53 class mediator,protein localization to nucleolus
BirA-SLC45A1 / TMEM192-BirA	Q9H6S1	AZI2	1.7636	0.0196155	AZI2_HUMAN	5-azacytidine-induced protein 2	cytoplasm	protein binding	mitotic cell cycle,I-kappaB kinase/NF-kappaB signaling,viral process,interferon-alpha production,interferon-gamma production,interleukin-6 production,tumor necrosis factor production,T cell activation,dendritic cell proliferation,dendritic cell differentiation
BirA-SLC45A1 / BirA	P53804	TTC3	-1.18373	0.0196409	TTC3_HUMAN	E3 ubiquitin-protein ligase TTC3	nucleus,nucleolus,cytosol	ubiquitin-protein transferase activity,protein binding,metal ion binding	ubiquitin-dependent protein catabolic process,protein K48-linked ubiquitination
BirA-SLC45A1 / TMEM192-BirA	Q8WTR4	GDPD5	2.27246	0.0196412	GDPD5_HUMAN	Glycerophosphodiester phosphodiesterase domain-containing protein 5	integral component of membrane,axon,growth cone,neuronal cell body,perinuclear endoplasmic reticulum	protein binding,glycerophosphodiester phosphodiesterase activity,glycerophosphocholine phosphodiesterase activity	lipid metabolic process,spinal cord motor neuron differentiation,cerebral cortex neuron differentiation,neuron projection development,positive regulation of neuron differentiation,negative regulation of Notch signaling pathway,positive regulation of cell cycle,regulation of timing of cell differentiation
TMEM192-BirA / BirA	Q9BUE0	MED18	-3.26219	0.0196537	MED18_HUMAN	Mediator of RNA polymerase II transcription subunit 18	ubiquitin ligase complex,mediator complex,core mediator complex	RNA polymerase II transcription cofactor activity,protein binding,ubiquitin protein ligase activity	regulation of transcription from RNA polymerase II promoter,termination of RNA polymerase II transcription,protein ubiquitination
BirA-SLC45A1 / BirA	Q96FW1	OTUB1	0.916428	0.0196888	OTUB1_HUMAN	Ubiquitin thioesterase OTUB1	nucleus,nucleoplasm,cytosol,extracellular exosome	thiol-dependent ubiquitin-specific protease activity,protein binding,NEDD8-specific protease activity,ubiquitin protein ligase binding,ubiquitin binding	adaptive immune response,DNA repair,cellular response to DNA damage stimulus,protein deubiquitination,protein K48-linked deubiquitination,cellular response to interleukin-1,negative regulation of histone H2A K63-linked ubiquitination,negative regulation of double-strand break repair
TMEM192-BirA / BirA	Q8IX18	DHX40	-1.54127	0.0197369	DHX40_HUMAN	Probable ATP-dependent RNA helicase DHX40	spliceosomal complex,cytoplasm	RNA binding,ATP-dependent RNA helicase activity,ATP binding	mRNA splicing, via spliceosome
BirA-SLC45A1 / TMEM192-BirA	O15144	ARPC2	-0.330353	0.019737	ARPC2_HUMAN	Actin-related protein 2/3 complex subunit 2	endosome,cytosol,Arp2/3 protein complex,focal adhesion,actin cytoskeleton,cell leading edge,muscle cell projection membrane,neuron projection,synapse,extracellular exosome	structural constituent of cytoskeleton,protein binding,actin filament binding	movement of cell or subcellular component,positive regulation of lamellipodium assembly,actin filament polymerization,Arp2/3 complex-mediated actin nucleation,Fc-gamma receptor signaling pathway involved in phagocytosis,ephrin receptor signaling pathway,membrane organization,positive regulation of substrate adhesion-dependent cell spreading
BirA-SLC45A1 / BirA	O94806	PRKD3	2.66361	0.0197555	KPCD3_HUMAN	Serine/threonine-protein kinase D3	nucleoplasm,cytosol,membrane	protein serine/threonine kinase activity,protein kinase C activity,protein binding,ATP binding,kinase activity,metal ion binding	protein phosphorylation,protein kinase C-activating G-protein coupled receptor signaling pathway,sphingolipid biosynthetic process,protein kinase D signaling
TMEM192-BirA / BirA	O00116	AGPS	-1.78761	0.0197555	ADAS_HUMAN	Alkyldihydroxyacetonephosphate synthase, peroxisomal	nucleolus,mitochondrion,peroxisome,peroxisomal membrane,peroxisomal matrix,membrane	protein binding,alkylglycerone-phosphate synthase activity,oxidoreductase activity, acting on CH-OH group of donors,FAD binding	lipid biosynthetic process,ether lipid biosynthetic process,oxidation-reduction process
BirA-SLC45A1 / BirA	Q96RF0	SNX18	-0.581594	0.019764	SNX18_HUMAN	Sorting nexin-18	endosome membrane,cytoplasmic vesicle membrane,extrinsic component of cytoplasmic side of plasma membrane,cytoplasmic vesicle,extracellular exosome,clathrin-coated vesicle	protein binding,phosphatidylinositol-4,5-bisphosphate binding	mitotic cytokinesis,endocytosis,protein transport,endosomal transport,cleavage furrow formation,positive regulation of GTPase activity
BirA-SLC45A1 / TMEM192-BirA	Q9NRF8	CTPS2	2.63094	0.019764	PYRG2_HUMAN	CTP synthase 2	mitochondrion,cytosol	CTP synthase activity,protein binding,ATP binding	pyrimidine nucleotide metabolic process,glutamine metabolic process,nucleobase-containing small molecule interconversion,'de novo' CTP biosynthetic process
BirA-SLC45A1 / TMEM192-BirA	P23258	TUBG1	1.24741	0.0197668	TBG1_HUMAN	Tubulin gamma-1 chain	pericentriolar material,condensed nuclear chromosome,gamma-tubulin complex,cytoplasm,centrosome,centriole,polar microtubule,cytosol,cytoplasmic microtubule,cell leading edge,ciliary basal body,apical part of cell,recycling endosome,Requires Ontology	GTPase activity,structural constituent of cytoskeleton,protein binding,GTP binding,identical protein binding	G2/M transition of mitotic cell cycle,meiotic spindle organization,microtubule cytoskeleton organization,microtubule nucleation,regulation of G2/M transition of mitotic cell cycle,cytoplasmic microtubule organization,ciliary basal body docking
BirA-SLC45A1 / TMEM192-BirA	Q9P206	KIAA1522	-1.82749	0.0197942	K1522_HUMAN	Uncharacterized protein KIAA1522			cell differentiation
BirA-SLC45A1 / BirA	Q15645	TRIP13	-0.722446	0.0197952	PCH2_HUMAN	Pachytene checkpoint protein 2 homolog	male germ cell nucleus,nucleus	transcription cofactor activity,protein binding,ATP binding,identical protein binding	oocyte maturation,double-strand break repair,transcription from RNA polymerase II promoter,mitotic spindle assembly checkpoint,synaptonemal complex assembly,reciprocal meiotic recombination,male meiosis I,female meiosis I,spermatogenesis,spermatid development,oogenesis,regulation of nucleic acid-templated transcription
TMEM192-BirA / BirA	Q5T7V8	GORAB	1.98692	0.0197981	GORAB_HUMAN	RAB6-interacting golgin	nucleus,nucleoplasm,nucleolus,cytoplasm,Golgi apparatus,cytosol	protein binding	hair follicle morphogenesis,positive regulation of smoothened signaling pathway involved in dorsal/ventral neural tube patterning,Requires Ontology
BirA-SLC45A1 / TMEM192-BirA	P39023	RPL3	-0.18538	0.0198348	RL3_HUMAN	60S ribosomal protein L3	nucleus,nucleolus,cytoplasm,cytosol,focal adhesion,cytosolic large ribosomal subunit,protein complex,extracellular exosome	RNA binding,structural constituent of ribosome,protein binding,5S rRNA binding	ribosomal large subunit assembly,nuclear-transcribed mRNA catabolic process, nonsense-mediated decay,rRNA processing,translation,translational initiation,SRP-dependent cotranslational protein targeting to membrane,viral transcription,cellular response to interleukin-4
BirA-SLC45A1 / BirA	Q52LA3	LIN52	-0.789645	0.0198573	LIN52_HUMAN	Protein lin-52 homolog	nucleoplasm,DRM complex		transcription, DNA-templated,cell cycle,regulation of cell cycle
BirA-SLC45A1 / BirA	Q9H147	DNTTIP1	-1.29321	0.0198689	TDIF1_HUMAN	Deoxynucleotidyltransferase terminal-interacting protein 1	histone deacetylase complex,nucleus,nucleoplasm,nucleolus	DNA binding,protein binding,nucleosome binding,protein homodimerization activity	transcription, DNA-templated,regulation of transcription, DNA-templated
BirA-SLC45A1 / BirA	Q9BXS5	AP1M1	1.20355	0.0198698	AP1M1_HUMAN	AP-1 complex subunit mu-1	Golgi membrane,lysosomal membrane,cytosol,plasma membrane,membrane,clathrin adaptor complex,cytoplasmic vesicle membrane,clathrin-coated endocytic vesicle membrane,trans-Golgi network membrane,specific granule membrane,extracellular exosome	protein binding	intracellular protein transport,antigen processing and presentation of exogenous peptide antigen via MHC class II,melanosome organization,endosome to melanosome transport,neutrophil degranulation,regulation of defense response to virus by virus
BirA-SLC45A1 / TMEM192-BirA	Q32P41	TRMT5	0.255022	0.0199021	TRM5_HUMAN	tRNA (guanine(37)-N1)-methyltransferase	nucleus,mitochondrial matrix	tRNA (guanine(37)-N(1))-methyltransferase activity	mitochondrial tRNA methylation
BirA-SLC45A1 / TMEM192-BirA	Q9UKE5	TNIK	-0.098214	0.019998	TNIK_HUMAN	TRAF2 and NCK-interacting protein kinase	nucleus,nucleoplasm,cytoplasm,cytosol,cytoskeleton,apical plasma membrane,recycling endosome,extracellular exosome	protein kinase activity,protein serine/threonine kinase activity,protein binding,ATP binding,MAP kinase kinase kinase kinase activity	activation of MAPKKK activity,positive regulation of protein phosphorylation,protein phosphorylation,cytoskeleton organization,activation of JNKK activity,regulation of mitotic cell cycle,Wnt signaling pathway,microvillus assembly,actin cytoskeleton reorganization,intracellular signal transduction,regulation of apoptotic process,protein autophosphorylation,regulation of dendrite morphogenesis,protein localization to plasma membrane
TMEM192-BirA / BirA	P62847	RPS24	0.181598	0.0200017	RS24_HUMAN	40S ribosomal protein S24	nucleus,nucleoplasm,cytosol,small ribosomal subunit,membrane,cytosolic small ribosomal subunit	RNA binding,structural constituent of ribosome,translation initiation factor binding	nuclear-transcribed mRNA catabolic process, nonsense-mediated decay,maturation of SSU-rRNA from tricistronic rRNA transcript (SSU-rRNA, 5.8S rRNA, LSU-rRNA),rRNA processing,translation,translational initiation,SRP-dependent cotranslational protein targeting to membrane,viral transcription,erythrocyte homeostasis,ribosomal small subunit biogenesis
TMEM192-BirA / BirA	Q9NRK6	ABCB10	-0.379905	0.0200035	ABCBA_HUMAN	ATP-binding cassette sub-family B member 10, mitochondrial	mitochondrial inner membrane,integral component of mitochondrial membrane	transporter activity,ATP binding,ATPase activity, coupled to transmembrane movement of substances,protein homodimerization activity	mitochondrial transport,transmembrane transport
BirA-SLC45A1 / BirA	Q9BYE7	PCGF6	-4.27951	0.0200136	PCGF6_HUMAN	Polycomb group RING finger protein 6	nucleus,nucleoplasm,PcG protein complex,PRC1 complex	RNA polymerase II regulatory region sequence-specific DNA binding,transcriptional repressor activity, RNA polymerase II transcription regulatory region sequence-specific binding,DNA binding,transcription factor activity, sequence-specific DNA binding,protein binding,metal ion binding	negative regulation of transcription from RNA polymerase II promoter,transcription, DNA-templated,histone H2A-K119 monoubiquitination,negative regulation of transcription, DNA-templated,negative regulation of G0 to G1 transition
TMEM192-BirA / BirA	Q8WWC4	C2orf47	-0.83992	0.0200218	CB047_HUMAN	Uncharacterized protein C2orf47, mitochondrial	mitochondrial inner membrane,mitochondrial matrix	protein binding,ribosome binding	mitochondrial calcium ion transport,inner mitochondrial membrane organization,protein insertion into mitochondrial membrane from inner side,calcium ion transmembrane import into mitochondrion,protein insertion into mitochondrial membrane,mitochondrial calcium ion homeostasis,mitochondrial respiratory chain complex III biogenesis,mitochondrial respiratory chain complex IV biogenesis
BirA-SLC45A1 / TMEM192-BirA	Q14694	USP10	-0.265329	0.0200543	UBP10_HUMAN	Ubiquitin carboxyl-terminal hydrolase 10	nucleus,nucleoplasm,cytoplasm,early endosome,cytosol,protein complex	p53 binding,RNA binding,cysteine-type endopeptidase activity,thiol-dependent ubiquitin-specific protease activity,protein binding,thiol-dependent ubiquitinyl hydrolase activity,ion channel binding	ubiquitin-dependent protein catabolic process,autophagy,cellular response to DNA damage stimulus,regulation of autophagy,protein deubiquitination,translesion synthesis,DNA damage response, signal transduction by p53 class mediator,negative regulation of I-kappaB kinase/NF-kappaB signaling,cellular response to interleukin-1
BirA-SLC45A1 / BirA	P15924	DSP	-0.131708	0.0200696	DESP_HUMAN	Desmoplakin	cornified envelope,nucleus,plasma membrane,fascia adherens,intercalated disc,basolateral plasma membrane,desmosome,extracellular matrix,extracellular exosome,ficolin-1-rich granule membrane,intermediate filament	RNA binding,protein kinase C binding,structural molecule activity,structural constituent of cytoskeleton,protein binding,protein binding, bridging,cell adhesion molecule binding,cell adhesive protein binding involved in bundle of His cell-Purkinje myocyte communication,scaffold protein binding	desmosome organization,ventricular compact myocardium morphogenesis,epidermis development,peptide cross-linking,keratinocyte differentiation,keratinization,adherens junction organization,wound healing,neutrophil degranulation,intermediate filament organization,cornification,protein localization to adherens junction,bundle of His cell-Purkinje myocyte adhesion involved in cell communication,regulation of heart rate by cardiac conduction,regulation of ventricular cardiac muscle cell action potential
BirA-SLC45A1 / BirA	Q9HCN4	GPN1	-1.44431	0.0200713	GPN1_HUMAN	GPN-loop GTPase 1	nucleoplasm,mitochondrion,cytosol	GTPase activity,protein binding,GTP binding	RNA polymerase II complex import to nucleus,RNA polymerase III complex localization to nucleus
BirA-SLC45A1 / TMEM192-BirA	Q9Y580	RBM7	-1.47685	0.0201317	RBM7_HUMAN	RNA-binding protein 7	nucleus,nucleoplasm,nucleolus	RNA binding,single-stranded RNA binding,protein binding	regulation of alternative mRNA splicing, via spliceosome,meiotic cell cycle
TMEM192-BirA / BirA	Q9BYI3	FAM126A	-1.59864	0.0201532	HYCCI_HUMAN	Hyccin	cytosol,plasma membrane,neuron projection	signal transducer activity,protein binding	signal transduction,myelination,phosphatidylinositol phosphorylation,protein localization to plasma membrane
BirA-SLC45A1 / TMEM192-BirA	Q9Y5B6	PAXBP1	-0.0753662	0.0201631	PAXB1_HUMAN	PAX3- and PAX7-binding protein 1	nucleus,cytosol	RNA polymerase II core promoter proximal region sequence-specific DNA binding,transcription factor binding,transcriptional repressor activity, RNA polymerase II core promoter proximal region sequence-specific binding	transcription, DNA-templated,muscle organ development,regulation of skeletal muscle satellite cell proliferation,positive regulation of histone methylation,positive regulation of transcription from RNA polymerase II promoter,positive regulation of myoblast proliferation
BirA-SLC45A1 / BirA	Q8TBB5	KLHDC4	-1.49841	0.0201643	KLDC4_HUMAN	Kelch domain-containing protein 4		protein binding
TMEM192-BirA / BirA	P61586	RHOA	1.23941	0.0201809	RHOA_HUMAN	Transforming protein RhoA	nucleus,mitochondrion,endosome,endoplasmic reticulum membrane,cytosol,cytoskeleton,plasma membrane,focal adhesion,cell cortex,lamellipodium,cell junction,axon,midbody,secretory granule membrane,extrinsic component of cytoplasmic side of plasma membrane,vesicle,ruffle membrane,dendritic spine,apical junction complex,extracellular exosome,cell periphery,ficolin-1-rich granule membrane,cleavage furrow	GTPase activity,protein binding,GTP binding,myosin binding,GDP binding,protein domain specific binding,Rho GDP-dissociation inhibitor binding	response to hypoxia,angiotensin mediated vasoconstriction involved in regulation of systemic arterial blood pressure,alpha-beta T cell lineage commitment,regulation of systemic arterial blood pressure by endothelin,regulation of transcription from RNA polymerase II promoter,cell-matrix adhesion,transforming growth factor beta receptor signaling pathway,G-protein coupled receptor signaling pathway,Rho protein signal transduction,skeletal muscle tissue development,response to mechanical stimulus,response to glucose,negative regulation of cell-substrate adhesion,viral process,cell migration,protein deubiquitination,substantia nigra development,cerebral cortex cell migration,forebrain radial glial cell differentiation,actin cytoskeleton organization,platelet activation,positive regulation of cell growth,regulation of cell migration,androgen receptor signaling pathway,positive regulation of actin filament polymerization,stress-activated protein kinase signaling cascade,actin cytoskeleton reorganization,positive regulation of cytokinesis,regulation of actin cytoskeleton organization,negative regulation of intracellular steroid hormone receptor signaling pathway,regulation of osteoblast proliferation,cell junction assembly,Roundabout signaling pathway,cleavage furrow formation,apolipoprotein A-I-mediated signaling pathway,positive regulation of NF-kappaB import into nucleus,odontogenesis,positive regulation of I-kappaB kinase/NF-kappaB signaling,negative regulation of I-kappaB kinase/NF-kappaB signaling,stress fiber assembly,response to amino acid,positive regulation of cysteine-type endopeptidase activity involved in apoptotic process,apical junction assembly,neutrophil degranulation,beta selection,negative regulation of neuron apoptotic process,positive regulation of neuron apoptotic process,endothelial cell migration,ossification involved in bone maturation,wound healing, spreading of cells,establishment of epithelial cell apical/basal polarity,response to ethanol,positive regulation of neuron differentiation,positive regulation of translation,negative regulation of cell size,GTP metabolic process,positive regulation of alpha-beta T cell differentiation,vascular endothelial growth factor receptor signaling pathway,ephrin receptor signaling pathway,phosphatidylinositol-mediated signaling,neuron projection morphogenesis,negative regulation of axonogenesis,positive regulation of axonogenesis,regulation of dendrite development,negative chemotaxis,regulation of small GTPase mediated signal transduction,response to glucocorticoid,positive regulation of stress fiber assembly,regulation of focal adhesion assembly,regulation of calcium ion transport,Wnt signaling pathway, planar cell polarity pathway,positive regulation of lipase activity,trabecula morphogenesis,regulation of microtubule cytoskeleton organization,cellular response to lipopolysaccharide,positive regulation of podosome assembly,positive regulation of protein serine/threonine kinase activity,negative regulation of cell migration involved in sprouting angiogenesis,mitotic spindle assembly,negative regulation of oxidative phosphorylation,endothelial tube lumen extension,skeletal muscle satellite cell migration,negative regulation of reactive oxygen species biosynthetic process,mitotic cleavage furrow formation,positive regulation of vascular smooth muscle contraction,regulation of modification of synaptic structure,cellular response to chemokine,regulation of cell motility,regulation of neural precursor cell proliferation,positive regulation of T cell migration
BirA-SLC45A1 / BirA	Q9H7S9	ZNF703	-1.11853	0.0202076	ZN703_HUMAN	Zinc finger protein 703	nucleus,cytoplasm,nuclear matrix,protein complex	nucleic acid binding,protein binding,metal ion binding,repressing transcription factor binding	transcription, DNA-templated,regulation of transcription, DNA-templated,positive regulation of cell proliferation,positive regulation of epithelial to mesenchymal transition,regulation of transforming growth factor beta receptor signaling pathway,positive regulation of cell migration,positive regulation of mammary gland epithelial cell proliferation,negative regulation of homotypic cell-cell adhesion,adherens junction assembly,negative regulation of transcription, DNA-templated,regulation of cell cycle,mammary gland epithelial cell differentiation,regulation of canonical Wnt signaling pathway,cellular response to estradiol stimulus
BirA-SLC45A1 / TMEM192-BirA	Q5VW38	GPR107	2.84144	0.0202127	GP107_HUMAN	Protein GPR107	nucleoplasm,early endosome,Golgi apparatus,integral component of membrane,clathrin-coated vesicle	clathrin heavy chain binding	clathrin-dependent endocytosis
BirA-SLC45A1 / TMEM192-BirA	Q9BYG5	PARD6B	-0.674975	0.0202568	PAR6B_HUMAN	Partitioning defective 6 homolog beta	nucleus,cytosol,plasma membrane,bicellular tight junction,cell cortex,apical plasma membrane,protein complex,extracellular exosome	protein binding	protein complex assembly,cell-cell junction assembly,cell cycle,establishment or maintenance of cell polarity,axonogenesis,regulation of cell migration,cell division,bicellular tight junction assembly
BirA-SLC45A1 / BirA	P53990	IST1	-1.54352	0.0202606	IST1_HUMAN	IST1 homolog	extracellular region,nuclear envelope,endoplasmic reticulum-Golgi intermediate compartment,centrosome,cytosol,midbody,azurophil granule lumen,intracellular membrane-bounded organelle,extracellular exosome,Flemming body,chromatin	protein binding,protein domain specific binding,protein complex binding,cadherin binding,MIT domain binding	cytokinesis,protein localization,abscission,protein transport,viral release from host cell,multivesicular body assembly,neutrophil degranulation,establishment of protein localization,positive regulation of proteolysis,viral capsid secondary envelopment,positive regulation of collateral sprouting,cell division,ESCRT III complex disassembly
BirA-SLC45A1 / TMEM192-BirA	O95373	IPO7	-0.103096	0.0202779	IPO7_HUMAN	Importin-7	nuclear pore,nucleoplasm,cytosol,membrane	transporter activity,protein binding,Ran GTPase binding,protein transporter activity,GTPase regulator activity,histone binding,SMAD binding	protein import into nucleus,intracellular protein transport,signal transduction,viral process,innate immune response,negative regulation of cyclin-dependent protein serine/threonine kinase activity
BirA-SLC45A1 / TMEM192-BirA	P09622	DLD	1.72089	0.0202795	DLDH_HUMAN	Dihydrolipoyl dehydrogenase, mitochondrial	nucleoplasm,mitochondrion,mitochondrial matrix,motile cilium,acrosomal matrix,myelin sheath,oxoglutarate dehydrogenase complex,pyruvate dehydrogenase complex	dihydrolipoyl dehydrogenase activity,protein binding,electron carrier activity,lipoamide binding,flavin adenine dinucleotide binding,NAD binding,pyruvate dehydrogenase (NAD+) activity	pyruvate metabolic process,tricarboxylic acid cycle,2-oxoglutarate metabolic process,mitochondrial electron transport, NADH to ubiquinone,proteolysis,lysine catabolic process,gastrulation,aging,branched-chain amino acid catabolic process,lipoate metabolic process,regulation of acetyl-CoA biosynthetic process from pyruvate,cellular nitrogen compound metabolic process,regulation of membrane potential,cell redox homeostasis,sperm capacitation,dihydrolipoamide metabolic process,mitochondrial acetyl-CoA biosynthetic process from pyruvate
TMEM192-BirA / BirA	Q92953	KCNB2	2.13374	0.0202817	KCNB2_HUMAN	Potassium voltage-gated channel subfamily B member 2	plasma membrane,voltage-gated potassium channel complex,integral component of membrane,dendrite,neuronal cell body membrane,perikaryon	voltage-gated potassium channel activity,delayed rectifier potassium channel activity,protein heterodimerization activity	potassium ion transport,regulation of smooth muscle contraction,regulation of ion transmembrane transport,protein homooligomerization,potassium ion transmembrane transport,protein localization to plasma membrane
TMEM192-BirA / BirA	O75312	ZPR1	-1.38954	0.0202837	ZPR1_HUMAN	Zinc finger protein ZPR1	nucleus,nucleoplasm,nucleolus,cytoplasm,Cajal body,axon,growth cone,SMN complex,neuronal cell body,perikaryon,perinuclear region of cytoplasm,Gemini of coiled bodies	protein binding,zinc ion binding,receptor tyrosine kinase binding,translation initiation factor binding	microtubule cytoskeleton organization,inner cell mass cell proliferation,trophectodermal cell proliferation,mRNA processing,signal transduction,cell proliferation,RNA splicing,positive regulation of gene expression,spinal cord development,Cajal body organization,regulation of myelination,positive regulation of RNA splicing,DNA endoreduplication,positive regulation of protein import into nucleus,positive regulation of growth,axon development,cellular response to epidermal growth factor stimulus,positive regulation of transcription involved in G1/S transition of mitotic cell cycle,apoptotic process involved in development,pre-mRNA catabolic process,negative regulation of motor neuron apoptotic process
BirA-SLC45A1 / TMEM192-BirA	P50542	PEX5	0.0896708	0.0202884	PEX5_HUMAN	Peroxisomal targeting signal 1 receptor	cytoplasm,peroxisome,peroxisomal membrane,Golgi apparatus,cytosol,membrane,protein complex	peroxisome targeting sequence binding,peroxisome matrix targeting signal-1 binding,protein binding,enzyme binding,small GTPase binding,protein N-terminus binding	protein import into peroxisome matrix,protein import into peroxisome matrix, docking,protein ubiquitination,protein import into peroxisome membrane,negative regulation of protein homotetramerization
BirA-SLC45A1 / TMEM192-BirA	Q5VWG9	TAF3	0.297932	0.0203213	TAF3_HUMAN	Transcription initiation factor TFIID subunit 3	nucleus,nucleoplasm,transcription factor TFIID complex,nuclear membrane	p53 binding,protein binding,metal ion binding	negative regulation of transcription from RNA polymerase II promoter,transcription from RNA polymerase II promoter,transcription initiation from RNA polymerase II promoter,transcription elongation from RNA polymerase II promoter,negative regulation of sequence-specific DNA binding transcription factor activity,maintenance of protein location in nucleus,regulation of signal transduction by p53 class mediator
BirA-SLC45A1 / TMEM192-BirA	O14967	CLGN	0.805272	0.0203763	CLGN_HUMAN	Calmegin	nuclear envelope,endoplasmic reticulum,endoplasmic reticulum membrane,integral component of membrane	calcium ion binding,protein binding involved in protein folding,unfolded protein binding	protein folding,protein complex assembly,single fertilization,binding of sperm to zona pellucida
BirA-SLC45A1 / BirA	P10619	CTSA	1.69629	0.0203874	PPGB_HUMAN	Lysosomal protective protein	extracellular region,nucleoplasm,lysosome,endoplasmic reticulum,membrane,azurophil granule lumen,lysosomal lumen,intracellular membrane-bounded organelle,extracellular exosome,lumenal side of lysosomal membrane	carboxypeptidase activity,serine-type carboxypeptidase activity,exo-alpha-sialidase activity,enzyme activator activity	proteolysis,glycosphingolipid metabolic process,intracellular protein transport,regulation of protein stability,positive regulation of catalytic activity,neutrophil degranulation,proteolysis involved in cellular protein catabolic process,regulation of chaperone-mediated autophagy,negative regulation of chaperone-mediated autophagy
BirA-SLC45A1 / TMEM192-BirA	P29144	TPP2	-0.455983	0.0203874	TPP2_HUMAN	Tripeptidyl-peptidase 2	nucleoplasm,cytoplasm,cytosol,nuclear body	endopeptidase activity,aminopeptidase activity,serine-type endopeptidase activity,protein binding,tripeptidyl-peptidase activity,identical protein binding	protein polyubiquitination,proteolysis
BirA-SLC45A1 / TMEM192-BirA	O15381	NVL	-0.129923	0.0204081	NVL_HUMAN	Nuclear valosin-containing protein-like	nucleus,nucleoplasm,telomerase holoenzyme complex,nucleolus,membrane	RNA binding,protein binding,ATP binding,preribosome binding	ribosome biogenesis,positive regulation of telomerase activity
TMEM192-BirA / BirA	P30414	NKTR	-1.55685	0.0204578	NKTR_HUMAN	NK-tumor recognition protein	nucleoplasm,mitochondrion,cytosol,plasma membrane	peptidyl-prolyl cis-trans isomerase activity,cyclosporin A binding	protein peptidyl-prolyl isomerization,protein folding
TMEM192-BirA / BirA	Q9NSB8	HOMER2	-2.66749	0.020472	HOME2_HUMAN	Homer protein homolog 2	cytoplasm,cytosol,postsynaptic density,cell junction,dendrite,stereocilium tip,neuronal cell body,apical part of cell,postsynaptic membrane	actin binding,protein binding,protein domain specific binding,GKAP/Homer scaffold activity,G-protein coupled glutamate receptor binding,protein homodimerization activity,protein heterodimerization activity	G-protein coupled glutamate receptor signaling pathway,sensory perception of sound,regulation of G-protein coupled receptor protein signaling pathway,calcium-mediated signaling using intracellular calcium source,behavioral response to cocaine,chemical homeostasis within a tissue
BirA-SLC45A1 / TMEM192-BirA	Q9BZZ5	API5	-0.201186	0.0204736	API5_HUMAN	Apoptosis inhibitor 5	nucleus,spliceosomal complex,cytoplasm,membrane,nuclear speck	RNA binding,protein binding,fibroblast growth factor binding	apoptotic process,negative regulation of apoptotic process,negative regulation of fibroblast apoptotic process
TMEM192-BirA / BirA	P12273	PIP	0.949715	0.0204966	PIP_HUMAN	Prolactin-inducible protein	extracellular region,extracellular space,nucleus,extracellular exosome	actin binding,aspartic-type endopeptidase activity,protein binding,IgG binding,protein dimerization activity	detection of chemical stimulus involved in sensory perception of bitter taste,retina homeostasis,proteolysis,positive regulation of gene expression,transmembrane transport,negative regulation of T cell apoptotic process
TMEM192-BirA / BirA	Q9NRF8	CTPS2	-1.87115	0.0205052	PYRG2_HUMAN	CTP synthase 2	mitochondrion,cytosol	CTP synthase activity,protein binding,ATP binding	pyrimidine nucleotide metabolic process,glutamine metabolic process,nucleobase-containing small molecule interconversion,'de novo' CTP biosynthetic process
BirA-SLC45A1 / TMEM192-BirA	P42765	ACAA2	-0.689212	0.0205103	THIM_HUMAN	3-ketoacyl-CoA thiolase, mitochondrial	mitochondrion,mitochondrial inner membrane,mitochondrial matrix,extracellular exosome	RNA binding,acetyl-CoA C-acyltransferase activity,protein binding	fatty acid beta-oxidation,cholesterol biosynthetic process,cellular response to hypoxia,negative regulation of mitochondrial outer membrane permeabilization involved in apoptotic signaling pathway,negative regulation of mitochondrial membrane permeability involved in apoptotic process
BirA-SLC45A1 / BirA	Q6UB99	ANKRD11	-2.69994	0.0205106	ANR11_HUMAN	Ankyrin repeat domain-containing protein 11	nucleus,nucleoplasm,cytosol,plasma membrane		in utero embryonic development,tissue homeostasis,multicellular organism growth,odontogenesis of dentin-containing tooth,skeletal system morphogenesis,face morphogenesis,bone development
BirA-SLC45A1 / TMEM192-BirA	Q9UHR5	SAP30BP	-0.580851	0.0205119	S30BP_HUMAN	SAP30-binding protein	nucleus,nucleoplasm,intermediate filament cytoskeleton	protein binding	transcription, DNA-templated,regulation of transcription, DNA-templated,apoptotic process,positive regulation of cell death
BirA-SLC45A1 / TMEM192-BirA	P61163	ACTR1A	0.0597923	0.0205444	ACTZ_HUMAN	Alpha-centractin	manchette,cytoplasm,centrosome,centriole,cytosol,dynactin complex,microtubule associated complex,microtubule cytoskeleton,COPI-coated vesicle,myelin sheath,extracellular exosome,cell cortex region	protein binding,ATP binding	G2/M transition of mitotic cell cycle,ER to Golgi vesicle-mediated transport,spermatogenesis,regulation of G2/M transition of mitotic cell cycle,vesicle-mediated transport,antigen processing and presentation of exogenous peptide antigen via MHC class II,ciliary basal body docking
BirA-SLC45A1 / TMEM192-BirA	P62491;Q15907	RAB11A;RAB11B	-0.58192	0.0205924	RB11A_HUMAN;RB11B_HUMAN	Ras-related protein Rab-11A;Ras-related protein Rab-11B	spindle pole,mitochondrion,multivesicular body,Golgi apparatus,trans-Golgi network,microtubule organizing center,cytosol,plasma membrane,transport vesicle,axon,cytoplasmic vesicle membrane,cytoplasmic vesicle,vesicle,cleavage furrow,intracellular membrane-bounded organelle,protein complex,phagocytic vesicle,perinuclear region of cytoplasm,recycling endosome,recycling endosome membrane,extracellular exosome,postsynaptic recycling endosome,centrosome,kinetochore microtubule;mitochondrion,cytosol,synaptic vesicle,cell junction,phagocytic vesicle membrane,phagocytic vesicle,recycling endosome,recycling endosome membrane,extracellular exosome,anchored component of synaptic vesicle membrane	GTPase activity,protein binding,GTP binding,microtubule binding,syntaxin binding,myosin V binding;GTPase activity,protein binding,GTP binding,GDP binding,myosin V binding,cadherin binding	cytokinesis,renal water homeostasis,mitotic metaphase plate congression,positive regulation of epithelial cell migration,regulation of multivesicular body size,positive regulation of G2/M transition of mitotic cell cycle,vesicle-mediated transport,astral microtubule organization,neuron projection development,melanosome transport,multivesicular body assembly,post-translational protein modification,positive regulation of axon extension,regulation of long-term neuronal synaptic plasticity,plasma membrane to endosome transport,regulation of protein transport,establishment of vesicle localization,regulation of vesicle-mediated transport,establishment of protein localization to organelle,protein localization to plasma membrane,establishment of protein localization to membrane,mitotic spindle assembly,ciliary basal body docking,neurotransmitter receptor transport, endosome to postsynaptic membrane,positive regulation of protein localization to plasma membrane,exosomal secretion;receptor recycling,melanosome transport,transferrin transport,insulin secretion involved in cellular response to glucose stimulus,post-translational protein modification,regulation of anion transport,constitutive secretory pathway,regulated exocytosis,transcytosis,cellular response to acidic pH,establishment of protein localization to membrane,retrograde transport, endosome to plasma membrane,regulation of protein localization to cell surface,regulation of endocytic recycling
BirA-SLC45A1 / TMEM192-BirA	Q13948	CUX1	3.33075	0.0206229	CASP_HUMAN	Protein CASP
BirA-SLC45A1 / TMEM192-BirA	Q8NAV1	PRPF38A	-0.295144	0.0206446	PR38A_HUMAN	Pre-mRNA-splicing factor 38A	nucleus,nucleoplasm,nuclear membrane,precatalytic spliceosome	RNA binding,protein binding	mRNA splicing, via spliceosome
BirA-SLC45A1 / BirA	Q6STE5	SMARCD3	-2.3102	0.0206543	SMRD3_HUMAN	SWI/SNF-related matrix-associated actin-dependent regulator of chromatin subfamily D member 3	nuclear chromatin,nucleus,nucleoplasm,SWI/SNF complex,npBAF complex,nBAF complex	chromatin binding,transcription coactivator activity,receptor binding,transcription factor binding,nuclear hormone receptor binding	positive regulation of neuroblast proliferation,secondary heart field specification,cardiac right ventricle formation,neural retina development,nucleosome disassembly,chromatin remodeling,transcription, DNA-templated,regulation of transcription from RNA polymerase II promoter,positive regulation of G2/M transition of mitotic cell cycle,chromatin modification,regulation of lipid metabolic process,muscle cell differentiation,regulation of protein binding,positive regulation of transcription, DNA-templated,positive regulation of smooth muscle cell differentiation
BirA-SLC45A1 / TMEM192-BirA	O75934	BCAS2	-0.273627	0.0206558	SPF27_HUMAN	Pre-mRNA-splicing factor SPF27	Prp19 complex,nucleoplasm,spliceosomal complex,nucleolus,centrosome,nuclear speck,precatalytic spliceosome,catalytic step 2 spliceosome,DNA replication factor A complex	protein binding	RNA splicing, via transesterification reactions,mRNA splicing, via spliceosome,RNA splicing
TMEM192-BirA / BirA	P61764	STXBP1	2.287	0.0206603	STXB1_HUMAN	Syntaxin-binding protein 1	nucleoplasm,cytoplasm,mitochondrion,cytosol,cytoskeleton,plasma membrane,platelet alpha granule,terminal bouton,myelin sheath,protein complex,phagocytic vesicle,perinuclear region of cytoplasm,presynaptic active zone membrane,extracellular exosome,postsynapse	SNARE binding,RNA binding,protein binding,syntaxin-1 binding,protein kinase binding,protein domain specific binding,syntaxin binding,identical protein binding,phospholipase binding,protein N-terminus binding	platelet degranulation,developmental process involved in reproduction,vesicle docking involved in exocytosis,neurotransmitter secretion,neuromuscular synaptic transmission,axon target recognition,regulation of synaptic vesicle priming,glutamate secretion,protein transport,synaptic vesicle maturation,negative regulation of protein complex assembly,regulation of synaptic vesicle fusion to presynaptic membrane,negative regulation of synaptic transmission, GABAergic,response to estradiol,regulation of SNARE complex assembly,positive regulation of mast cell degranulation,negative regulation of neuron apoptotic process,positive regulation of calcium ion-dependent exocytosis,protein stabilization,long term synaptic depression,platelet aggregation,cellular response to interferon-gamma,protein localization to plasma membrane,presynaptic dense core vesicle exocytosis,Requires Ontology,positive regulation of glutamate secretion, neurotransmission
TMEM192-BirA / BirA	Q96K83	ZNF521	-0.964173	0.0206763	ZN521_HUMAN	Zinc finger protein 521	nucleus	DNA binding,protein domain specific binding,metal ion binding	transcription, DNA-templated,regulation of transcription, DNA-templated,neuron fate commitment
BirA-SLC45A1 / TMEM192-BirA	Q9NYR9	NKIRAS2	1.03329	0.0206956	KBRS2_HUMAN	NF-kappa-B inhibitor-interacting Ras-like protein 2	cellular_component,cytoplasm,membrane	GTPase activity,GTP binding	I-kappaB kinase/NF-kappaB signaling
TMEM192-BirA / BirA	P09493	TPM1	0.112325	0.0206965	TPM1_HUMAN	Tropomyosin alpha-1 chain	stress fiber,cytosol,cytoskeleton,muscle thin filament tropomyosin,actin filament,actin cytoskeleton,sarcomere,bleb,ruffle membrane	actin binding,structural constituent of cytoskeleton,protein binding,cytoskeletal protein binding,structural constituent of muscle,identical protein binding,protein homodimerization activity,protein heterodimerization activity,actin filament binding	positive regulation of heart rate by epinephrine,movement of cell or subcellular component,muscle contraction,regulation of muscle contraction,cytoskeleton organization,actin filament organization,regulation of heart contraction,regulation of cell shape,muscle filament sliding,negative regulation of cell migration,ruffle organization,positive regulation of ATPase activity,cellular response to reactive oxygen species,wound healing,sarcomere organization,positive regulation of cell adhesion,positive regulation of stress fiber assembly,ventricular cardiac muscle tissue morphogenesis,cardiac muscle contraction,negative regulation of vascular smooth muscle cell proliferation,negative regulation of vascular associated smooth muscle cell migration
BirA-SLC45A1 / BirA	P55201	BRPF1	-1.12124	0.0207074	BRPF1_HUMAN	Peregrin	nucleus,nucleoplasm,cytoplasm,cytosol,plasma membrane,MOZ/MORF histone acetyltransferase complex	DNA binding,protein binding,metal ion binding,histone acetyltransferase activity (H3-K23 specific)	transcription, DNA-templated,histone H3 acetylation,histone H3-K23 acetylation,positive regulation of transcription, DNA-templated,regulation of signal transduction by p53 class mediator
BirA-SLC45A1 / TMEM192-BirA	Q15477	SKIV2L	0.441741	0.0207087	SKIV2_HUMAN	Helicase SKI2W	nucleus,cytosol,Ski complex	RNA binding,ATP-dependent RNA helicase activity,ATP binding	exonucleolytic nuclear-transcribed mRNA catabolic process involved in deadenylation-dependent decay,nuclear-transcribed mRNA catabolic process, 3'-5' exonucleolytic nonsense-mediated decay
BirA-SLC45A1 / TMEM192-BirA	Q13564	NAE1	-0.273528	0.0207436	ULA1_HUMAN	NEDD8-activating enzyme E1 regulatory subunit	cytoplasm,cytosol,plasma membrane	protein binding,ubiquitin protein ligase binding,protein heterodimerization activity,NEDD8 activating enzyme activity	signal transduction,mitotic DNA replication checkpoint,regulation of apoptotic process,regulation of neuron apoptotic process,post-translational protein modification,protein neddylation,neuron apoptotic process
TMEM192-BirA / BirA	O75223	GGCT	2.586	0.020744	GGCT_HUMAN	Gamma-glutamylcyclotransferase	cytosol,extracellular exosome	gamma-glutamylcyclotransferase activity,lyase activity,protein homodimerization activity	release of cytochrome c from mitochondria,glutathione biosynthetic process
BirA-SLC45A1 / TMEM192-BirA	O15514	POLR2D	-1.78724	0.0207663	RPB4_HUMAN	DNA-directed RNA polymerase II subunit RPB4	cytoplasmic mRNA processing body,nucleus,nucleoplasm,DNA-directed RNA polymerase II, core complex,cytosol,nuclear speck	nucleotide binding,DNA-directed RNA polymerase activity,translation initiation factor binding,single-stranded DNA binding,single-stranded RNA binding	nuclear-transcribed mRNA catabolic process, deadenylation-dependent decay,mRNA splicing, via spliceosome,transcription-coupled nucleotide-excision repair,transcription, DNA-templated,transcription from RNA polymerase II promoter,transcription initiation from RNA polymerase II promoter,transcription elongation from RNA polymerase II promoter,7-methylguanosine mRNA capping,fibroblast growth factor receptor signaling pathway,RNA metabolic process,mRNA export from nucleus in response to heat stress,recruitment of 3'-end processing factors to RNA polymerase II holoenzyme complex,somatic stem cell population maintenance,snRNA transcription from RNA polymerase II promoter,positive regulation of translational initiation,positive regulation of viral transcription,regulation of gene silencing by miRNA
BirA-SLC45A1 / BirA	P53350	PLK1	0.992502	0.0207733	PLK1_HUMAN	Serine/threonine-protein kinase PLK1	kinetochore,chromatin,synaptonemal complex,spindle pole,condensed nuclear chromosome outer kinetochore,nucleus,nucleoplasm,centrosome,spindle,cytosol,microtubule cytoskeleton,midbody,spindle midzone,spindle microtubule	magnesium ion binding,protein kinase activity,protein serine/threonine kinase activity,protein binding,ATP binding,microtubule binding,anaphase-promoting complex binding,kinase activity,protein kinase binding,identical protein binding	mitotic sister chromatid segregation,G2/M transition of mitotic cell cycle,negative regulation of transcription from RNA polymerase II promoter,mitotic cell cycle,mitotic cytokinesis,microtubule bundle formation,protein phosphorylation,sister chromatid cohesion,mitotic nuclear envelope disassembly,mitotic spindle assembly checkpoint,centrosome cycle,regulation of mitotic cell cycle,cell proliferation,regulation of G2/M transition of mitotic cell cycle,positive regulation of peptidyl-threonine phosphorylation,female meiosis chromosome segregation,protein ubiquitination,peptidyl-serine phosphorylation,regulation of mitotic metaphase/anaphase transition,anaphase-promoting complex-dependent catabolic process,protein destabilization,positive regulation of proteasomal ubiquitin-dependent protein catabolic process,regulation of cytokinesis,protein ubiquitination involved in ubiquitin-dependent protein catabolic process,negative regulation of apoptotic process,regulation of protein binding,homologous chromosome segregation,establishment of protein localization,negative regulation of cyclin-dependent protein serine/threonine kinase activity,positive regulation of proteolysis,nuclear envelope disassembly,positive regulation of ubiquitin-protein ligase activity involved in regulation of mitotic cell cycle transition,regulation of ubiquitin-protein ligase activity involved in mitotic cell cycle,positive regulation of ubiquitin-protein transferase activity,regulation of cell cycle,synaptonemal complex disassembly,protein localization to chromatin,signal transduction involved in G2 DNA damage checkpoint,protein localization to nuclear envelope,ciliary basal body docking,positive regulation of protein localization to nucleus,regulation of mitotic spindle assembly,regulation of cell cycle G2/M phase transition,positive regulation of ubiquitin protein ligase activity
BirA-SLC45A1 / TMEM192-BirA	P46782	RPS5	-2.31792	0.0208038	RS5_HUMAN	40S ribosomal protein S5	nucleoplasm,cytosol,focal adhesion,membrane,cytosolic small ribosomal subunit,intracellular ribonucleoprotein complex,extracellular matrix,extracellular exosome	RNA binding,mRNA binding,structural constituent of ribosome,protein binding,rRNA binding	ribosomal small subunit assembly,nuclear-transcribed mRNA catabolic process, nonsense-mediated decay,rRNA processing,translation,translational initiation,regulation of translational fidelity,SRP-dependent cotranslational protein targeting to membrane,viral transcription
TMEM192-BirA / BirA	Q9Y5K8	ATP6V1D	-0.0661967	0.0208189	VATD_HUMAN	V-type proton ATPase subunit D	lysosomal membrane,cytosol,plasma membrane,membrane,proton-transporting V-type ATPase complex,specific granule membrane,extracellular exosome,centrosome,cilium	protein binding,ATPase activity, coupled to transmembrane movement of substances	insulin receptor signaling pathway,proton transport,regulation of macroautophagy,transferrin transport,ion transmembrane transport,neutrophil degranulation,cilium morphogenesis,protein localization to cilium,phagosome acidification
BirA-SLC45A1 / TMEM192-BirA	P35232	PHB	1.03796	0.0208437	PHB_HUMAN	Prohibitin	nucleus,nucleoplasm,cytoplasm,mitochondrion,mitochondrial inner membrane,early endosome,plasma membrane,integral component of plasma membrane,cell surface,membrane,myelin sheath,extracellular exosome	RNA polymerase II transcription factor activity, sequence-specific DNA binding,complement component C3a binding,complement component C3b binding,protein binding,protein C-terminus binding,enzyme binding,proteinase activated receptor binding,histone deacetylase binding,transcription regulatory region DNA binding	negative regulation of transcription from RNA polymerase II promoter,osteoblast differentiation,regulation of transcription, DNA-templated,mitochondrial calcium ion transport,mitochondrion organization,signal transduction,negative regulation of cell proliferation,positive regulation of gene expression,positive regulation of cell death,negative regulation of transcription by competitive promoter binding,histone deacetylation,negative regulation of cell growth,negative regulation of protein catabolic process,regulation of apoptotic process,positive regulation of G-protein coupled receptor protein signaling pathway,negative regulation of transcription, DNA-templated,positive regulation of transcription, DNA-templated,positive regulation of complement activation,protein stabilization,progesterone receptor signaling pathway,negative regulation of androgen receptor signaling pathway,negative regulation of ERK1 and ERK2 cascade,positive regulation of ERK1 and ERK2 cascade,cellular response to interleukin-6,DNA biosynthetic process,negative regulation of glucocorticoid receptor signaling pathway
BirA-SLC45A1 / TMEM192-BirA	Q9NZJ7	MTCH1	-4.78427	0.0208461	MTCH1_HUMAN	Mitochondrial carrier homolog 1	intracellular,mitochondrion,mitochondrial inner membrane,membrane,integral component of membrane	protein binding	apoptotic process,activation of cysteine-type endopeptidase activity involved in apoptotic process,regulation of signal transduction,positive regulation of apoptotic process,neuronal ion channel clustering
TMEM192-BirA / BirA	Q03519	TAP2	-1.18416	0.020879	TAP2_HUMAN	Antigen peptide transporter 2	endoplasmic reticulum,endoplasmic reticulum membrane,membrane,integral component of membrane,nuclear speck,integral component of endoplasmic reticulum membrane,phagocytic vesicle membrane,endoplasmic reticulum-Golgi intermediate compartment membrane,TAP complex	transporter activity,protein binding,ATP binding,peptide antigen-transporting ATPase activity,MHC class Ib protein binding,TAP1 binding,tapasin binding,peptide transporter activity	adaptive immune response,antigen processing and presentation of peptide antigen via MHC class I,antigen processing and presentation of exogenous peptide antigen via MHC class I, TAP-dependent,antigen processing and presentation of endogenous peptide antigen via MHC class Ib via ER pathway, TAP-dependent,protein transport,viral process,antigen processing and presentation of endogenous peptide antigen via MHC class I,cytosol to ER transport,peptide antigen transport,transmembrane transport,vesicle fusion with endoplasmic reticulum-Golgi intermediate compartment (ERGIC) membrane
BirA-SLC45A1 / TMEM192-BirA	Q9BVL2	NUP58	-2.53943	0.0208849	NUP58_HUMAN	Nucleoporin p58/p45	nuclear envelope,nuclear pore,nuclear membrane,host cell	nucleocytoplasmic transporter activity,protein binding,nuclear localization sequence binding,structural constituent of nuclear pore	regulation of glycolytic process,mRNA export from nucleus,tRNA export from nucleus,protein import into nucleus,mitotic nuclear envelope disassembly,viral process,protein sumoylation,viral transcription,regulation of protein import into nucleus,protein homooligomerization,protein heterotetramerization,regulation of gene silencing by miRNA,protein heterotrimerization,intracellular transport of virus,regulation of cellular response to heat
BirA-SLC45A1 / TMEM192-BirA	P49368	CCT3	-0.390317	0.0209043	TCPG_HUMAN	T-complex protein 1 subunit gamma	zona pellucida receptor complex,cytosol,chaperonin-containing T-complex,cytoskeleton,microtubule,plasma membrane,myelin sheath,cell body,extracellular exosome	RNA binding,protein binding,ATP binding,protein binding involved in protein folding,unfolded protein binding	protein folding,'de novo' protein folding,binding of sperm to zona pellucida,positive regulation of telomere maintenance via telomerase,pore complex assembly,protein stabilization,chaperone-mediated protein folding,toxin transport,positive regulation of protein localization to Cajal body,positive regulation of telomerase RNA localization to Cajal body
BirA-SLC45A1 / TMEM192-BirA	P38935	IGHMBP2	0.569509	0.0209067	SMBP2_HUMAN	DNA-binding protein SMUBP-2	nucleus,cytoplasm,membrane,axon,growth cone,intracellular ribonucleoprotein complex,SMN complex	tRNA binding,DNA binding,DNA helicase activity,single-stranded DNA binding,RNA binding,protein binding,ATP binding,DNA-dependent ATPase activity,transcription factor binding,RNA-dependent ATPase activity,zinc ion binding,ATP-dependent 5'-3' RNA helicase activity,ribosome binding,ATP-dependent 5'-3' DNA helicase activity	DNA replication,DNA repair,DNA recombination,transcription, DNA-templated,regulation of transcription, DNA-templated,translation,DNA duplex unwinding,protein homooligomerization
BirA-SLC45A1 / TMEM192-BirA	Q15084	PDIA6	1.5903	0.0209227	PDIA6_HUMAN	Protein disulfide-isomerase A6	extracellular space,endoplasmic reticulum,endoplasmic reticulum lumen,endoplasmic reticulum membrane,endoplasmic reticulum-Golgi intermediate compartment,cytosol,plasma membrane,endoplasmic reticulum chaperone complex,melanosome,extracellular exosome	protein disulfide isomerase activity,protein binding,peptide disulfide oxidoreductase activity	protein folding,response to endoplasmic reticulum stress,IRE1-mediated unfolded protein response,apoptotic cell clearance,post-translational protein modification,cellular protein metabolic process,cell redox homeostasis,oxidation-reduction process
BirA-SLC45A1 / BirA	Q8IZ73	RPUSD2	-2.60023	0.0209389	RUSD2_HUMAN	RNA pseudouridylate synthase domain-containing protein 2	cellular_component	RNA binding,pseudouridine synthase activity,deaminase activity	enzyme-directed rRNA pseudouridine synthesis,biological_process
BirA-SLC45A1 / BirA	Q96K83	ZNF521	-1.35489	0.0209422	ZN521_HUMAN	Zinc finger protein 521	nucleus	DNA binding,protein domain specific binding,metal ion binding	transcription, DNA-templated,regulation of transcription, DNA-templated,neuron fate commitment
TMEM192-BirA / BirA	Q5BKZ1	ZNF326	1.2223	0.0209554	ZN326_HUMAN	DBIRD complex subunit ZNF326	nucleoplasm,nuclear matrix,intracellular membrane-bounded organelle,DBIRD complex,spliceosomal complex	RNA polymerase II core binding,DNA binding,RNA binding,protein binding,metal ion binding	transcription, DNA-templated,mRNA processing,RNA splicing,regulation of DNA-templated transcription, elongation,regulation of RNA splicing
BirA-SLC45A1 / TMEM192-BirA	Q9H9T3	ELP3	0.0365095	0.0209832	ELP3_HUMAN	Elongator complex protein 3	histone acetyltransferase complex,nucleolus,cytoplasm,transcription elongation factor complex,Elongator holoenzyme complex	protein binding,phosphorylase kinase regulator activity,H3 histone acetyltransferase activity,H4 histone acetyltransferase activity,metal ion binding,iron-sulfur cluster binding,RNA polymerase II core binding	neuron migration,regulation of transcription from RNA polymerase II promoter,transcription elongation from RNA polymerase II promoter,central nervous system development,positive regulation of cell migration,histone H3 acetylation,histone H4 acetylation,regulation of protein kinase activity
BirA-SLC45A1 / TMEM192-BirA	O95861	BPNT1	0.32824	0.0209929	BPNT1_HUMAN	3'(2'),5'-bisphosphate nucleotidase 1	cytosol,extracellular exosome	3'(2'),5'-bisphosphate nucleotidase activity,metal ion binding	nucleobase-containing compound metabolic process,nervous system development,dephosphorylation,phosphatidylinositol phosphorylation,3'-phosphoadenosine 5'-phosphosulfate metabolic process
BirA-SLC45A1 / BirA	Q99613	EIF3C	-0.617316	0.0210261	EIF3C_HUMAN	Eukaryotic translation initiation factor 3 subunit C	cytosol,eukaryotic translation initiation factor 3 complex	RNA binding,protein binding,translation initiation factor binding,translation initiation factor activity	translational initiation,positive regulation of translation,positive regulation of mRNA binding
TMEM192-BirA / BirA	Q8N573	OXR1	1.52059	0.0210331	OXR1_HUMAN	Oxidation resistance protein 1	cellular_component,nucleoplasm,nucleolus,mitochondrion,intracellular membrane-bounded organelle	molecular_function,oxidoreductase activity	response to oxidative stress,adult walking behavior,negative regulation of neuron apoptotic process,neuron apoptotic process,oxidation-reduction process,cellular response to hydroperoxide,negative regulation of peptidyl-cysteine S-nitrosylation,negative regulation of oxidative stress-induced neuron death
BirA-SLC45A1 / TMEM192-BirA	Q9H2F5	EPC1	-0.273814	0.021045	EPC1_HUMAN	Enhancer of polycomb homolog 1	nucleus,nucleoplasm,nuclear membrane,Piccolo NuA4 histone acetyltransferase complex,NuA4 histone acetyltransferase complex	protein binding,histone acetyltransferase activity	negative regulation of transcription from RNA polymerase II promoter,transcription, DNA-templated,vascular smooth muscle cell differentiation,regulation of growth,histone H4 acetylation,histone H2A acetylation,negative regulation of gene expression, epigenetic,negative regulation of transcription, DNA-templated,positive regulation of transcription, DNA-templated,positive regulation of transcription from RNA polymerase II promoter,negative regulation of G0 to G1 transition
TMEM192-BirA / BirA	O75348	ATP6V1G1	1.75609	0.0210494	VATG1_HUMAN	V-type proton ATPase subunit G 1	lysosomal membrane,cytosol,plasma membrane,vacuolar proton-transporting V-type ATPase complex,extracellular exosome	protein binding,hydrogen-exporting ATPase activity, phosphorylative mechanism,ATPase binding	cellular iron ion homeostasis,insulin receptor signaling pathway,regulation of macroautophagy,transferrin transport,ion transmembrane transport,cellular response to increased oxygen levels,phagosome acidification,hydrogen ion transmembrane transport
TMEM192-BirA / BirA	Q9HCM1	KIAA1551	-1.76687	0.0210556	K1551_HUMAN	Uncharacterized protein KIAA1551
BirA-SLC45A1 / TMEM192-BirA	Q8IWU2	LMTK2	1.81836	0.0210658	LMTK2_HUMAN	Serine/threonine-protein kinase LMTK2	early endosome,Golgi apparatus,cytosol,integral component of membrane,growth cone,neuronal cell body,perinuclear region of cytoplasm,recycling endosome	protein serine/threonine kinase activity,protein phosphatase inhibitor activity,protein binding,ATP binding,myosin VI binding	receptor recycling,protein phosphorylation,peptidyl-serine phosphorylation,peptidyl-threonine phosphorylation,endocytic recycling,negative regulation of phosphoprotein phosphatase activity,transferrin transport,early endosome to late endosome transport,protein autophosphorylation
BirA-SLC45A1 / TMEM192-BirA	O75175	CNOT3	0.599683	0.0210761	CNOT3_HUMAN	CCR4-NOT transcription complex subunit 3	cytoplasmic mRNA processing body,nucleus,cytosol,CCR4-NOT complex,CCR4-NOT core complex	protein binding	nuclear-transcribed mRNA catabolic process, deadenylation-dependent decay,nuclear-transcribed mRNA poly(A) tail shortening,trophectodermal cell differentiation,transcription, DNA-templated,regulation of transcription, DNA-templated,DNA damage response, signal transduction by p53 class mediator resulting in cell cycle arrest,negative regulation of translation,gene silencing by RNA,regulation of stem cell population maintenance
BirA-SLC45A1 / BirA	P82663	MRPS25	-1.81539	0.0211279	RT25_HUMAN	28S ribosomal protein S25, mitochondrial	mitochondrion,mitochondrial inner membrane,ribosome	structural constituent of ribosome	mitochondrial translational elongation,mitochondrial translational termination
TMEM192-BirA / BirA	Q9BXB5	OSBPL10	1.74788	0.0211941	OSB10_HUMAN	Oxysterol-binding protein-related protein 10	cytosol,cytoskeleton	phosphatidylserine binding,phospholipid transporter activity,cholesterol binding	phospholipid transport,phosphatidylserine acyl-chain remodeling
BirA-SLC45A1 / TMEM192-BirA	P50914	RPL14	1.78029	0.021233	RL14_HUMAN	60S ribosomal protein L14	cytosol,membrane,cytosolic large ribosomal subunit,extracellular exosome	RNA binding,structural constituent of ribosome,protein binding,cadherin binding	nuclear-transcribed mRNA catabolic process, nonsense-mediated decay,rRNA processing,translation,translational initiation,SRP-dependent cotranslational protein targeting to membrane,viral transcription,ribosomal large subunit biogenesis
BirA-SLC45A1 / TMEM192-BirA	Q9NSI6	BRWD1	-0.370914	0.0212501	BRWD1_HUMAN	Bromodomain and WD repeat-containing protein 1	nucleus,nucleoplasm,nucleolus,cytosol	molecular_function	chromatin organization,transcription, DNA-templated,regulation of transcription from RNA polymerase II promoter,cytoskeleton organization,regulation of cell shape,interleukin-7-mediated signaling pathway
BirA-SLC45A1 / BirA	P05114	HMGN1	1.55751	0.0212756	HMGN1_HUMAN	Non-histone chromosomal protein HMG-14	chromatin,nucleus,nucleoplasm,cytoplasm	DNA binding,nucleosomal DNA binding	pyrimidine dimer repair by nucleotide-excision repair,transcription-coupled nucleotide-excision repair,chromatin organization,regulation of transcription from RNA polymerase II promoter,response to UV-B,response to UV-C,positive regulation of DNA-templated transcription, elongation,regulation of development, heterochronic,post-embryonic camera-type eye morphogenesis,regulation of epithelial cell proliferation,positive regulation of NAD+ ADP-ribosyltransferase activity
BirA-SLC45A1 / BirA	P98172	EFNB1	0.778473	0.0212781	EFNB1_HUMAN	Ephrin-B1	nucleus,cytoplasm,plasma membrane,integral component of plasma membrane,membrane raft,synapse,extracellular exosome	protein binding,ephrin receptor binding	neural crest cell migration,cell adhesion,cell-cell signaling,axon guidance,embryonic pattern specification,T cell costimulation,positive regulation of T cell proliferation,ephrin receptor signaling pathway
BirA-SLC45A1 / TMEM192-BirA	Q9NUQ3	TXLNG	-0.811685	0.0213	TXLNG_HUMAN	Gamma-taxilin	cytosol,nuclear membrane	syntaxin binding,protein heterodimerization activity	transcription, DNA-templated,regulation of transcription, DNA-templated,cell cycle,regulation of cell cycle process,regulation of bone mineralization,regulation of cell cycle
TMEM192-BirA / BirA	Q6P1L8	MRPL14	1.51539	0.0213173	RM14_HUMAN	39S ribosomal protein L14, mitochondrial	mitochondrion,mitochondrial inner membrane,mitochondrial large ribosomal subunit	RNA binding,structural constituent of ribosome	mitochondrial translational elongation,mitochondrial translational termination
BirA-SLC45A1 / TMEM192-BirA	Q15633	TARBP2	-0.206612	0.021328	TRBP2_HUMAN	RISC-loading complex subunit TARBP2	nucleoplasm,cytoplasm,cytosol,RISC complex,nuclear body,micro-ribonucleoprotein complex,perinuclear region of cytoplasm,RISC-loading complex	double-stranded RNA binding,protein binding,enzyme binding,siRNA binding,pre-mRNA binding,identical protein binding,protein homodimerization activity,protein N-terminus binding,pre-miRNA binding	negative regulation of protein kinase activity,spermatid development,single fertilization,miRNA metabolic process,production of siRNA involved in RNA interference,targeting of mRNA for destruction involved in RNA interference,pre-miRNA processing,siRNA loading onto RISC involved in RNA interference,production of miRNAs involved in gene silencing by miRNA,multicellular organism growth,miRNA loading onto RISC involved in gene silencing by miRNA,positive regulation of viral genome replication,positive regulation of translation,regulation of viral transcription,negative regulation of defense response to virus by host
TMEM192-BirA / BirA	P61026	RAB10	1.67858	0.021342	RAB10_HUMAN	Ras-related protein Rab-10	Golgi membrane,endosome,endoplasmic reticulum membrane,Golgi apparatus,trans-Golgi network,cytosol,plasma membrane,cell-cell adherens junction,focal adhesion,cilium,cytoplasmic vesicle membrane,secretory granule membrane,phagocytic vesicle membrane,insulin-responsive compartment,recycling endosome,recycling endosome membrane,extracellular exosome,exocytic vesicle,endoplasmic reticulum tubular network,exocyst	GTPase activity,protein binding,GTP binding,GDP binding,myosin V binding,cadherin binding involved in cell-cell adhesion	Golgi to plasma membrane transport,vesicle docking involved in exocytosis,axonogenesis,protein secretion,vesicle-mediated transport,endosomal transport,regulation of exocytosis,antigen processing and presentation,polarized epithelial cell differentiation,cellular response to insulin stimulus,Golgi to plasma membrane protein transport,neutrophil degranulation,establishment of neuroblast polarity,endoplasmic reticulum tubular network organization,protein localization to plasma membrane,establishment of protein localization to membrane,establishment of protein localization to endoplasmic reticulum membrane,cell-cell adhesion,protein localization to basolateral plasma membrane
TMEM192-BirA / BirA	O14818	PSMA7	-0.31779	0.0213456	PSA7_HUMAN	Proteasome subunit alpha type-7	proteasome complex,nucleus,nucleoplasm,cytosol,proteasome core complex,proteasome core complex, alpha-subunit complex,extracellular exosome,postsynapse	threonine-type endopeptidase activity,protein binding,identical protein binding	MAPK cascade,protein polyubiquitination,stimulatory C-type lectin receptor signaling pathway,antigen processing and presentation of exogenous peptide antigen via MHC class I, TAP-dependent,regulation of cellular amino acid metabolic process,negative regulation of G2/M transition of mitotic cell cycle,viral process,protein deubiquitination,anaphase-promoting complex-dependent catabolic process,SCF-dependent proteasomal ubiquitin-dependent protein catabolic process,tumor necrosis factor-mediated signaling pathway,NIK/NF-kappaB signaling,Fc-epsilon receptor signaling pathway,proteasome-mediated ubiquitin-dependent protein catabolic process,regulation of mRNA stability,post-translational protein modification,T cell receptor signaling pathway,negative regulation of ubiquitin-protein ligase activity involved in mitotic cell cycle,positive regulation of ubiquitin-protein ligase activity involved in regulation of mitotic cell cycle transition,transmembrane transport,Wnt signaling pathway, planar cell polarity pathway,regulation of transcription from RNA polymerase II promoter in response to hypoxia,negative regulation of canonical Wnt signaling pathway,positive regulation of canonical Wnt signaling pathway,regulation of hematopoietic stem cell differentiation
BirA-SLC45A1 / BirA	O75147	OBSL1	0.336176	0.0213487	OBSL1_HUMAN	Obscurin-like protein 1	cytoplasm,Golgi apparatus,centrosome,cytosol,muscle myosin complex,intercalated disc,Z disc,M band,perinuclear region of cytoplasm,3M complex	protein binding,cytoskeletal adaptor activity,structural constituent of muscle,actin filament binding,muscle alpha-actinin binding,structural molecule activity conferring elasticity	microtubule cytoskeleton organization,striated muscle contraction,cytoskeleton organization,actin filament organization,Golgi organization,regulation of mitotic nuclear division,protein localization to Golgi apparatus,post-translational protein modification,sarcomere organization,positive regulation of dendrite morphogenesis,cardiac myofibril assembly,striated muscle myosin thick filament assembly
BirA-SLC45A1 / TMEM192-BirA	Q71UM5	RPS27L	1.33871	0.0213545	RS27L_HUMAN	40S ribosomal protein S27-like	nucleus,cytosolic small ribosomal subunit	RNA binding,structural constituent of ribosome,protein binding,translation activator activity,cysteine-type endopeptidase activator activity involved in apoptotic process,metal ion binding	ribosomal small subunit assembly,translation,activation of cysteine-type endopeptidase activity involved in apoptotic process,DNA damage response, signal transduction by p53 class mediator resulting in transcription of p21 class mediator,mitotic G1 DNA damage checkpoint,intrinsic apoptotic signaling pathway in response to DNA damage by p53 class mediator,positive regulation of translation
TMEM192-BirA / BirA	P54687	BCAT1	-0.674884	0.0213857	BCAT1_HUMAN	Branched-chain-amino-acid aminotransferase, cytosolic	mitochondrion,cytosol	branched-chain-amino-acid transaminase activity,identical protein binding,L-leucine transaminase activity,L-valine transaminase activity,L-isoleucine transaminase activity	G1/S transition of mitotic cell cycle,cell proliferation,branched-chain amino acid biosynthetic process,branched-chain amino acid catabolic process,leucine biosynthetic process,valine biosynthetic process
BirA-SLC45A1 / BirA	Q15165	PON2	0.574595	0.0213931	PON2_HUMAN	Serum paraoxonase/arylesterase 2	extracellular region,nucleus,mitochondrion,lysosome,plasma membrane	arylesterase activity,identical protein binding,metal ion binding,acyl-L-homoserine-lactone lactonohydrolase activity	response to oxidative stress,response to toxic substance,lipoxygenase pathway,aromatic compound catabolic process
BirA-SLC45A1 / TMEM192-BirA	Q92543	SNX19	0.415944	0.0214025	SNX19_HUMAN	Sorting nexin-19	cytoplasm,cytoplasmic vesicle membrane,early endosome membrane	protein binding,phosphatidylinositol-3-phosphate binding	chondrocyte differentiation,exocytosis,insulin secretion,dense core granule maturation
TMEM192-BirA / BirA	Q86T24	ZBTB33	-0.434243	0.0214026	KAISO_HUMAN	Transcriptional regulator Kaiso	nucleus,nucleoplasm,nucleolus,cytosol,plasma membrane	protein binding,methyl-CpG binding,sequence-specific DNA binding,metal ion binding	transcription, DNA-templated,Wnt signaling pathway,intracellular signal transduction,negative regulation of transcription, DNA-templated
BirA-SLC45A1 / TMEM192-BirA	Q9Y232	CDYL	-0.788248	0.0214033	CDYL1_HUMAN	Chromodomain Y-like protein	nucleus,chromosome,nuclear speck	chromatin binding,transcription corepressor activity,protein binding,protein binding, bridging,methylated histone binding,Requires Ontology	transcription, DNA-templated,regulation of transcription, DNA-templated,spermatogenesis,spermatid development,random inactivation of X chromosome,Requires Ontology,negative regulation of nucleic acid-templated transcription
BirA-SLC45A1 / TMEM192-BirA	O43166	SIPA1L1	-0.331619	0.0214047	SI1L1_HUMAN	Signal-induced proliferation-associated 1-like protein 1	cellular_component,cytoplasm,cytoskeleton,postsynaptic density,cell junction,dendritic spine,postsynaptic membrane	molecular_function,GTPase activator activity,ephrin receptor binding	biological_process,actin cytoskeleton reorganization,regulation of GTPase activity,ephrin receptor signaling pathway,regulation of synaptic plasticity,regulation of axonogenesis,regulation of small GTPase mediated signal transduction,regulation of dendritic spine morphogenesis,activation of GTPase activity
BirA-SLC45A1 / BirA	Q8N9M1	C19orf47	1.09312	0.0214449	CS047_HUMAN	Uncharacterized protein C19orf47	nucleoplasm	protein binding
BirA-SLC45A1 / BirA	Q53EU6	GPAT3	1.82147	0.0214499	GPAT3_HUMAN	Glycerol-3-phosphate acyltransferase 3	endoplasmic reticulum,endoplasmic reticulum membrane,integral component of membrane	1-acylglycerol-3-phosphate O-acyltransferase activity,glycerol-3-phosphate O-acyltransferase activity,Requires Ontology	phosphatidic acid biosynthetic process,CDP-diacylglycerol biosynthetic process,triglyceride biosynthetic process,regulation of TOR signaling
TMEM192-BirA / BirA	Q9Y678	COPG1	-1.76996	0.0214826	COPG1_HUMAN	Coatomer subunit gamma-1	Golgi membrane,endoplasmic reticulum membrane,Golgi apparatus,cytosol,COPI vesicle coat,transport vesicle	structural molecule activity,protein binding	intracellular protein transport,ER to Golgi vesicle-mediated transport,retrograde vesicle-mediated transport, Golgi to ER,establishment of Golgi localization,organelle transport along microtubule
BirA-SLC45A1 / TMEM192-BirA	Q86W42	THOC6	-0.287192	0.0214961	THOC6_HUMAN	THO complex subunit 6 homolog	transcription export complex,THO complex,THO complex part of transcription export complex,nucleus,nucleoplasm,nuclear body,nuclear speck,nuclear chromosome, telomeric region	RNA binding	termination of RNA polymerase II transcription,RNA export from nucleus,mRNA export from nucleus,apoptotic process,central nervous system development,RNA splicing,mRNA 3'-end processing,negative regulation of apoptotic process,viral mRNA export from host cell nucleus
BirA-SLC45A1 / TMEM192-BirA	P60866	RPS20	-1.20037	0.0215388	RS20_HUMAN	40S ribosomal protein S20	nucleoplasm,cytosol,membrane,cytosolic small ribosomal subunit,extracellular matrix,extracellular exosome	RNA binding,structural constituent of ribosome,protein binding	nuclear-transcribed mRNA catabolic process, nonsense-mediated decay,cytoplasmic translation,rRNA processing,translation,translational initiation,SRP-dependent cotranslational protein targeting to membrane,viral transcription
BirA-SLC45A1 / TMEM192-BirA	Q96L73	NSD1	-0.183988	0.0215427	NSD1_HUMAN	Histone-lysine N-methyltransferase, H3 lysine-36 and H4 lysine-20 specific	nucleoplasm,chromosome	RNA polymerase II core promoter sequence-specific DNA binding,chromatin binding,transcription cofactor activity,transcription corepressor activity,protein binding,zinc ion binding,histone-lysine N-methyltransferase activity,estrogen receptor binding,histone methyltransferase activity (H4-K20 specific),retinoic acid receptor binding,retinoid X receptor binding,thyroid hormone receptor binding,histone methyltransferase activity (H3-K36 specific),androgen receptor binding	negative regulation of transcription from RNA polymerase II promoter,regulation of histone H3-K36 methylation,transcription, DNA-templated,histone H3-K36 methylation,histone methylation,regulation of peptidyl-serine phosphorylation,histone H4-K20 methylation,positive regulation of transcription, DNA-templated,regulation of RNA polymerase II regulatory region sequence-specific DNA binding
BirA-SLC45A1 / TMEM192-BirA	P35659	DEK	-0.42944	0.0215538	DEK_HUMAN	Protein DEK	nucleus,nucleoplasm,contractile fiber	DNA binding,chromatin binding,RNA binding,histone binding	chromatin remodeling,regulation of transcription from RNA polymerase II promoter,transcription from RNA polymerase II promoter,signal transduction,chromatin modification,viral genome replication,positive regulation of gene expression, epigenetic,regulation of double-strand break repair,regulation of double-strand break repair via nonhomologous end joining
BirA-SLC45A1 / TMEM192-BirA	Q15427	SF3B4	-0.513848	0.0215859	SF3B4_HUMAN	Splicing factor 3B subunit 4	nucleoplasm,spliceosomal complex,U12-type spliceosomal complex	RNA binding,protein binding	RNA splicing, via transesterification reactions,mRNA splicing, via spliceosome,mRNA processing,RNA splicing,positive regulation of mRNA splicing, via spliceosome
BirA-SLC45A1 / TMEM192-BirA	P07384	CAPN1	3.87256	0.0215958	CAN1_HUMAN	Calpain-1 catalytic subunit	extracellular region,mitochondrion,lysosome,cytosol,plasma membrane,focal adhesion,membrane,extracellular exosome,ficolin-1-rich granule lumen	endopeptidase activity,calcium-dependent cysteine-type endopeptidase activity,calcium ion binding,protein binding	proteolysis,positive regulation of cell proliferation,regulation of macroautophagy,extracellular matrix disassembly,receptor catabolic process,neutrophil degranulation,regulation of catalytic activity,mammary gland involution,cornification,self proteolysis
BirA-SLC45A1 / BirA	Q5VZ89	DENND4C	0.299046	0.0216081	DEN4C_HUMAN	DENN domain-containing protein 4C	cytosol,plasma membrane,cytoplasmic vesicle membrane,retromer complex,insulin-responsive compartment	Rab guanyl-nucleotide exchange factor activity	protein transport,cellular response to insulin stimulus,regulation of molecular function,protein localization to plasma membrane
BirA-SLC45A1 / TMEM192-BirA	Q9UBM7	DHCR7	2.41991	0.0216271	DHCR7_HUMAN	7-dehydrocholesterol reductase	nuclear outer membrane,endoplasmic reticulum,endoplasmic reticulum membrane,cytosol,membrane,integral component of endoplasmic reticulum membrane	sterol delta7 reductase activity,7-dehydrocholesterol reductase activity,NADP binding	blood vessel development,cholesterol biosynthetic process,post-embryonic development,brassinosteroid biosynthetic process,cell differentiation,lung development,cholesterol biosynthetic process via desmosterol,cholesterol biosynthetic process via lathosterol,multicellular organism growth,regulation of cell proliferation,regulation of cholesterol biosynthetic process,oxidation-reduction process
BirA-SLC45A1 / TMEM192-BirA	Q8NEZ2	VPS37A	0.0727176	0.0216315	VP37A_HUMAN	Vacuolar protein sorting-associated protein 37A	ESCRT I complex,nucleoplasm,centrosome,cytosol,endosome membrane,late endosome membrane,intracellular membrane-bounded organelle,host cell	protein binding	protein transport,endosomal transport,macroautophagy,viral life cycle,multivesicular body assembly,viral budding via host ESCRT complex,ubiquitin-dependent protein catabolic process via the multivesicular body sorting pathway,intracellular transport of virus
BirA-SLC45A1 / BirA	P85037	FOXK1	-3.03468	0.0216502	FOXK1_HUMAN	Forkhead box protein K1	nucleus,nucleoplasm,cytoplasm	RNA polymerase II regulatory region sequence-specific DNA binding,RNA polymerase II transcription factor activity, sequence-specific DNA binding,protein binding	transcription, DNA-templated,regulation of transcription from RNA polymerase II promoter,muscle organ development,anatomical structure morphogenesis,protein deubiquitination,cell differentiation,negative regulation of transcription, DNA-templated,positive regulation of transcription, DNA-templated
BirA-SLC45A1 / TMEM192-BirA	Q9NPF5	DMAP1	-0.141814	0.0216647	DMAP1_HUMAN	DNA methyltransferase 1-associated protein 1	nucleus,nucleoplasm,replication fork,cytoplasm,cytosol,NuA4 histone acetyltransferase complex	RNA polymerase II repressing transcription factor binding,transcription corepressor activity,protein binding	negative regulation of transcription from RNA polymerase II promoter,DNA repair,DNA methylation,chromatin remodeling,transcription, DNA-templated,regulation of growth,positive regulation of transcription factor import into nucleus,histone H4 acetylation,histone H2A acetylation,response to ethanol,negative regulation of transcription, DNA-templated
BirA-SLC45A1 / TMEM192-BirA	Q99747	NAPG	0.640551	0.0216808	SNAG_HUMAN	Gamma-soluble NSF attachment protein	mitochondrion,lysosomal membrane,SNARE complex,myelin sheath,extracellular exosome	soluble NSF attachment protein activity,protein binding,syntaxin binding	protein complex assembly,intracellular protein transport,intra-Golgi vesicle-mediated transport,protein stabilization,membrane fusion
BirA-SLC45A1 / TMEM192-BirA	Q13045	FLII	0.141965	0.0216817	FLII_HUMAN	Protein flightless-1 homolog	nucleoplasm,microtubule organizing center,cytosol,brush border,focal adhesion	actin binding,protein binding,actin filament binding	transcription, DNA-templated,regulation of transcription, DNA-templated,multicellular organism development,actin cytoskeleton organization,actin filament severing
BirA-SLC45A1 / TMEM192-BirA	Q96C00	ZBTB9	-0.903972	0.0217302	ZBTB9_HUMAN	Zinc finger and BTB domain-containing protein 9	nucleus	DNA binding,protein binding,metal ion binding	transcription, DNA-templated,regulation of transcription, DNA-templated
BirA-SLC45A1 / BirA	O14628	ZNF195	-0.945443	0.0217367	ZN195_HUMAN	Zinc finger protein 195	nucleus	DNA binding,zinc ion binding	transcription, DNA-templated,regulation of transcription, DNA-templated
BirA-SLC45A1 / TMEM192-BirA	Q99590	SCAF11	-0.318531	0.0217485	SCAFB_HUMAN	Protein SCAF11	nucleus,nucleoplasm,nucleolus,nuclear body	RNA binding,protein binding,metal ion binding	spliceosomal complex assembly,RNA splicing, via transesterification reactions,mRNA processing,RNA splicing
BirA-SLC45A1 / TMEM192-BirA	Q96GQ7	DDX27	-1.93721	0.0217598	DDX27_HUMAN	Probable ATP-dependent RNA helicase DDX27	chromosome,nucleolus,cytoplasm	RNA binding,ATP-dependent RNA helicase activity,protein binding,ATP binding	rRNA processing,RNA secondary structure unwinding
BirA-SLC45A1 / TMEM192-BirA	Q8WVY7	UBLCP1	1.06423	0.0217694	UBCP1_HUMAN	Ubiquitin-like domain-containing CTD phosphatase 1	nucleus,nucleolus	protein serine/threonine phosphatase activity,protein binding	protein dephosphorylation
BirA-SLC45A1 / BirA	Q27J81	INF2	1.21055	0.0217896	INF2_HUMAN	Inverted formin-2	perinuclear region of cytoplasm	actin binding,Rho GTPase binding	actin cytoskeleton organization,regulation of mitochondrial fission
TMEM192-BirA / BirA	Q8TCG2	PI4K2B	1.86818	0.0217896	P4K2B_HUMAN	Phosphatidylinositol 4-kinase type 2-beta	endosome,trans-Golgi network,cytosol,plasma membrane,membrane,lysosomal membrane	1-phosphatidylinositol 4-kinase activity,ATP binding	phosphatidylinositol biosynthetic process,Golgi organization,endosome organization,phosphatidylinositol phosphorylation
BirA-SLC45A1 / TMEM192-BirA	Q969V6	MKL1	0.91521	0.0217972	MKL1_HUMAN	MKL/myocardin-like protein 1	nucleus,nucleoplasm,cytoplasm,cytosol	RNA polymerase II transcription coactivator activity,transcription coactivator activity,actin binding,actin monomer binding,protein binding,leucine zipper domain binding	transcription from RNA polymerase II promoter,positive regulation of transcription via serum response element binding,positive regulation of transcription from RNA polymerase II promoter,smooth muscle cell differentiation
BirA-SLC45A1 / TMEM192-BirA	Q96G28	CFAP36	0.681322	0.0218124	CFA36_HUMAN	Cilia- and flagella-associated protein 36	nucleus,cytoplasm,ciliary transition zone,ciliary base	protein binding,protein N-terminus binding	biological_process
TMEM192-BirA / BirA	Q05655	PRKCD	-1.04542	0.021815	KPCD_HUMAN	Protein kinase C delta type	extracellular region,nucleus,nucleoplasm,cytoplasm,endoplasmic reticulum,cytosol,plasma membrane,cell-cell junction,nuclear matrix,azurophil granule lumen,perinuclear region of cytoplasm,extracellular exosome	protein kinase activity,protein serine/threonine kinase activity,protein kinase C activity,calcium-independent protein kinase C activity,non-membrane spanning protein tyrosine kinase activity,protein binding,ATP binding,enzyme activator activity,enzyme binding,kinase binding,protein kinase binding,insulin receptor substrate binding,metal ion binding	stimulatory C-type lectin receptor signaling pathway,protein phosphorylation,apoptotic process,cell cycle,signal transduction,intrinsic apoptotic signaling pathway in response to oxidative stress,regulation of receptor activity,immunoglobulin mediated immune response,histone phosphorylation,peptidyl-serine phosphorylation,peptidyl-threonine phosphorylation,peptidyl-tyrosine phosphorylation,termination of signal transduction,platelet activation,negative regulation of actin filament polymerization,positive regulation of endodeoxyribonuclease activity,negative regulation of protein binding,activation of protein kinase activity,interleukin-10 production,interleukin-12 production,positive regulation of superoxide anion generation,regulation of actin cytoskeleton organization,negative regulation of glial cell apoptotic process,positive regulation of protein dephosphorylation,Fc-gamma receptor signaling pathway involved in phagocytosis,B cell proliferation,neutrophil activation,positive regulation of protein import into nucleus,defense response to bacterium,neutrophil degranulation,negative regulation of MAP kinase activity,regulation of mRNA stability,negative regulation of insulin receptor signaling pathway,negative regulation of inflammatory response,negative regulation of peptidyl-tyrosine phosphorylation,protein stabilization,negative regulation of filopodium assembly,cell chemotaxis,interferon-gamma-mediated signaling pathway,cellular response to hydrogen peroxide,cellular response to hydroperoxide,negative regulation of platelet aggregation,cellular senescence,execution phase of apoptosis,positive regulation of phospholipid scramblase activity,cellular response to angiotensin,positive regulation of ceramide biosynthetic process,positive regulation of glucosylceramide catabolic process,positive regulation of sphingomyelin catabolic process,positive regulation of response to DNA damage stimulus,positive regulation of apoptotic signaling pathway
TMEM192-BirA / BirA	Q9BRT9	GINS4	-1.22152	0.0218397	SLD5_HUMAN	DNA replication complex GINS protein SLD5	GINS complex,nucleoplasm,cytoplasm,replication fork protection complex	protein binding,3'-5' DNA helicase activity	double-strand break repair via break-induced replication,inner cell mass cell proliferation,DNA replication initiation,DNA strand elongation involved in DNA replication,DNA duplex unwinding
BirA-SLC45A1 / BirA	P25789	PSMA4	0.0516782	0.0218398	PSA4_HUMAN	Proteasome subunit alpha type-4	proteasome complex,cytoplasmic mRNA processing body,nucleus,nucleoplasm,cytosol,proteasome core complex,proteasome core complex, alpha-subunit complex,intracellular membrane-bounded organelle,extracellular exosome	threonine-type endopeptidase activity,protein binding	MAPK cascade,protein polyubiquitination,stimulatory C-type lectin receptor signaling pathway,antigen processing and presentation of exogenous peptide antigen via MHC class I, TAP-dependent,regulation of cellular amino acid metabolic process,negative regulation of G2/M transition of mitotic cell cycle,viral process,protein deubiquitination,anaphase-promoting complex-dependent catabolic process,SCF-dependent proteasomal ubiquitin-dependent protein catabolic process,tumor necrosis factor-mediated signaling pathway,NIK/NF-kappaB signaling,Fc-epsilon receptor signaling pathway,proteasome-mediated ubiquitin-dependent protein catabolic process,regulation of mRNA stability,post-translational protein modification,T cell receptor signaling pathway,negative regulation of ubiquitin-protein ligase activity involved in mitotic cell cycle,positive regulation of ubiquitin-protein ligase activity involved in regulation of mitotic cell cycle transition,transmembrane transport,Wnt signaling pathway, planar cell polarity pathway,regulation of transcription from RNA polymerase II promoter in response to hypoxia,negative regulation of canonical Wnt signaling pathway,positive regulation of canonical Wnt signaling pathway,regulation of hematopoietic stem cell differentiation
BirA-SLC45A1 / TMEM192-BirA	Q15233	NONO	-0.219855	0.0218519	NONO_HUMAN	Non-POU domain-containing octamer-binding protein	nucleus,nucleoplasm,nucleolus,membrane,nuclear matrix,nuclear speck,paraspeckles,RNA polymerase II transcription factor complex	transcription regulatory region sequence-specific DNA binding,RNA polymerase II distal enhancer sequence-specific DNA binding,core promoter binding,chromatin binding,RNA binding,protein binding,identical protein binding	mRNA splicing, via spliceosome,activation of innate immune response,DNA repair,DNA recombination,transcription, DNA-templated,regulation of transcription, DNA-templated,mRNA processing,circadian rhythm,RNA splicing,regulation of circadian rhythm,innate immune response,negative regulation of transcription, DNA-templated,negative regulation of oxidative stress-induced neuron intrinsic apoptotic signaling pathway
TMEM192-BirA / BirA	P49593	PPM1F	-1.39615	0.0218527	PPM1F_HUMAN	Protein phosphatase 1F	cytosol,protein complex,perinuclear region of cytoplasm	protein serine/threonine phosphatase activity,protein binding,calmodulin-dependent protein phosphatase activity,metal ion binding	negative regulation of protein kinase activity,positive regulation of gene expression,positive regulation of epithelial cell migration,positive regulation of cell-substrate adhesion,histone dephosphorylation,negative regulation of peptidyl-serine phosphorylation,cellular response to drug,peptidyl-threonine dephosphorylation,positive regulation of cysteine-type endopeptidase activity involved in apoptotic process,negative regulation of protein kinase activity by regulation of protein phosphorylation,negative regulation of transcription, DNA-templated,positive regulation of growth,positive regulation of chemotaxis,positive regulation of stress fiber assembly,positive regulation of focal adhesion assembly,intrinsic apoptotic signaling pathway
TMEM192-BirA / BirA	Q13541	EIF4EBP1	3.99082	0.0218699	4EBP1_HUMAN	Eukaryotic translation initiation factor 4E-binding protein 1	cytosol	protein binding,eukaryotic initiation factor 4E binding,translation repressor activity	G1/S transition of mitotic cell cycle,IRES-dependent translational initiation,insulin receptor signaling pathway,TOR signaling,positive regulation of mitotic cell cycle,negative regulation of translational initiation,cellular response to dexamethasone stimulus
BirA-SLC45A1 / BirA	Q6ZUT1	C11orf57	-2.13662	0.0218863	CK057_HUMAN	Uncharacterized protein C11orf57		protein binding
BirA-SLC45A1 / TMEM192-BirA	Q15393	SF3B3	-1.06139	0.0218992	SF3B3_HUMAN	Splicing factor 3B subunit 3	nucleus,nucleoplasm,spliceosomal complex,U12-type spliceosomal complex,nucleolus,small nuclear ribonucleoprotein complex,catalytic step 2 spliceosome	RNA binding,protein binding,protein complex binding	RNA splicing, via transesterification reactions,mRNA splicing, via spliceosome,mRNA processing,protein complex assembly,RNA splicing,negative regulation of protein catabolic process
BirA-SLC45A1 / BirA	Q9NVI7	ATAD3A	0.856455	0.0218992	ATD3A_HUMAN	ATPase family AAA domain-containing protein 3A	mitochondrion,mitochondrial inner membrane,integral component of membrane,mitochondrial nucleoid	ATP binding	cell growth,negative regulation of apoptotic process
TMEM192-BirA / BirA	A4D1E9	GTPBP10	-1.5101	0.0219639	GTPBA_HUMAN	GTP-binding protein 10	chromosome,nucleolus,mitochondrion	RNA binding,protein binding,GTP binding	ribosome biogenesis
TMEM192-BirA / BirA	Q92989	CLP1	-5.1375	0.021969	CLP1_HUMAN	Polyribonucleotide 5'-hydroxyl-kinase Clp1	tRNA-intron endonuclease complex,nucleus,nucleoplasm,cytosol,mRNA cleavage factor complex	ATP binding,ATP-dependent polydeoxyribonucleotide 5'-hydroxyl-kinase activity,polydeoxyribonucleotide kinase activity,ATP-dependent polyribonucleotide 5'-hydroxyl-kinase activity	mRNA splicing, via spliceosome,termination of RNA polymerase II transcription,mRNA polyadenylation,mRNA cleavage,tRNA splicing, via endonucleolytic cleavage and ligation,phosphorylation,cerebellar cortex development,targeting of mRNA for destruction involved in RNA interference,mRNA 3'-end processing,siRNA loading onto RISC involved in RNA interference
TMEM192-BirA / BirA	Q49MG5	MAP9	-2.40772	0.0219844	MAP9_HUMAN	Microtubule-associated protein 9	astral microtubule,cytoplasm,spindle midzone,mitotic spindle,mitotic spindle midzone	microtubule binding	cytokinesis,regulation of mitotic centrosome separation,regulation of mitotic spindle organization,mitotic spindle assembly,regulation of mitotic cytokinesis
BirA-SLC45A1 / BirA	P42677	RPS27	1.67694	0.0219875	RS27_HUMAN	40S ribosomal protein S27	nucleus,nucleoplasm,cytosol,ribosome,cytosolic small ribosomal subunit	DNA binding,RNA binding,structural constituent of ribosome,protein binding,zinc ion binding	ribosomal small subunit assembly,nuclear-transcribed mRNA catabolic process, nonsense-mediated decay,rRNA processing,translation,translational initiation,SRP-dependent cotranslational protein targeting to membrane,sister chromatid cohesion,cell proliferation,viral transcription
BirA-SLC45A1 / TMEM192-BirA	Q96RE7	NACC1	-0.290803	0.0220112	NACC1_HUMAN	Nucleus accumbens-associated protein 1	nucleus,nucleoplasm,cytoplasm,nuclear body,cell junction,intracellular membrane-bounded organelle		transcription, DNA-templated,positive regulation of cell proliferation,negative regulation of transcription, DNA-templated,protein homooligomerization
BirA-SLC45A1 / TMEM192-BirA	P15170	GSPT1	-0.872523	0.0220434	ERF3A_HUMAN	Eukaryotic peptide chain release factor GTP-binding subunit ERF3A	intracellular,cytosol,translation release factor complex	RNA binding,translation release factor activity,GTPase activity,protein binding,GTP binding	G1/S transition of mitotic cell cycle,nuclear-transcribed mRNA catabolic process, nonsense-mediated decay,cytoplasmic translational termination,translational termination,protein methylation
BirA-SLC45A1 / TMEM192-BirA	Q9Y2P8	RCL1	-0.072869	0.0220832	RCL1_HUMAN	RNA 3'-terminal phosphate cyclase-like protein	nucleoplasm,nucleolus	endoribonuclease activity,RNA-3'-phosphate cyclase activity	endonucleolytic cleavage in ITS1 to separate SSU-rRNA from 5.8S rRNA and LSU-rRNA from tricistronic rRNA transcript (SSU-rRNA, 5.8S rRNA, LSU-rRNA),endonucleolytic cleavage of tricistronic rRNA transcript (SSU-rRNA, 5.8S rRNA, LSU-rRNA),endonucleolytic cleavage in 5'-ETS of tricistronic rRNA transcript (SSU-rRNA, 5.8S rRNA, LSU-rRNA),rRNA processing,biological_process
BirA-SLC45A1 / BirA	Q9Y4J8	DTNA	-1.95788	0.0221216	DTNA_HUMAN	Dystrobrevin alpha	cytoplasm,cell junction,axon,extrinsic component of cytoplasmic side of plasma membrane,sarcolemma,protein complex,synapse	protein binding,zinc ion binding,PDZ domain binding	striated muscle contraction,signal transduction,chemical synaptic transmission,neuromuscular synaptic transmission
TMEM192-BirA / BirA	P43487	RANBP1	0.375717	0.0221337	RANG_HUMAN	Ran-specific GTPase-activating protein	nucleus,nuclear envelope,cytoplasm,centrosome,cytosol	GDP-dissociation inhibitor activity,protein binding,Ran GTPase binding,cadherin binding,GTPase activator activity	G1/S transition of mitotic cell cycle,RNA export from nucleus,ubiquitin-dependent protein catabolic process,protein import into nucleus,spindle organization,signal transduction,viral process,positive regulation of GTPase activity,positive regulation of mitotic centrosome separation,intracellular transport
TMEM192-BirA / BirA	P63172	DYNLT1	-1.1681	0.0221337	DYLT1_HUMAN	Dynein light chain Tctex-type 1	extracellular region,mitochondrion,Golgi apparatus,spindle,cytoplasmic dynein complex,cytoplasmic microtubule,lamellipodium,secretory granule lumen,neuronal cell body,host cell,axonal growth cone,secretory vesicle,ficolin-1-rich granule lumen	motor activity,protein binding,protein C-terminus binding,identical protein binding	establishment of mitotic spindle orientation,regulation of G-protein coupled receptor protein signaling pathway,positive regulation of neuron projection development,dendrite development,intracellular transport of viral protein in host cell,positive regulation of Rac protein signal transduction,negative regulation of mitochondrial membrane permeability,regulation of GTPase activity,neutrophil degranulation,viral entry into host cell,neuron projection morphogenesis,negative regulation of neurogenesis,cell division,regulation of cytoskeleton organization,negative regulation of cell death,axon development,microtubule-dependent intracellular transport of viral material towards nucleus
BirA-SLC45A1 / TMEM192-BirA	P67812	SEC11A	1.35855	0.0221341	SC11A_HUMAN	Signal peptidase complex catalytic subunit SEC11A	signal peptidase complex,endoplasmic reticulum membrane,integral component of membrane,organelle membrane,extracellular exosome	peptidase activity,serine-type peptidase activity	signal peptide processing
TMEM192-BirA / BirA	Q9P0L2	MARK1	0.722173	0.0221861	MARK1_HUMAN	Serine/threonine-protein kinase MARK1	cytoplasm,cytoskeleton,plasma membrane,microtubule cytoskeleton	magnesium ion binding,phosphatidylserine binding,protein serine/threonine kinase activity,ATP binding,phosphatidylinositol-4,5-bisphosphate binding,tau-protein kinase activity,phosphatidic acid binding	microtubule cytoskeleton organization,neuron migration,protein phosphorylation,cytoskeleton organization,Wnt signaling pathway,establishment of cell polarity,intracellular signal transduction
BirA-SLC45A1 / TMEM192-BirA	Q1KMD3	HNRNPUL2	-0.799919	0.0222055	HNRL2_HUMAN	Heterogeneous nuclear ribonucleoprotein U-like protein 2	nucleus,nucleoplasm,membrane	RNA binding	biological_process
TMEM192-BirA / BirA	Q7Z7F0	KIAA0907	-1.86678	0.0222091	K0907_HUMAN	UPF0469 protein KIAA0907	nucleus,cytoplasm,spliceosomal complex	RNA binding,protein binding	mRNA splice site selection
BirA-SLC45A1 / TMEM192-BirA	Q9BV44	THUMPD3	0.952988	0.0222501	THUM3_HUMAN	THUMP domain-containing protein 3	nucleolus,cytosol	RNA binding,tRNA (guanine) methyltransferase activity	tRNA methylation
TMEM192-BirA / BirA	Q9H4G0	EPB41L1	-1.52675	0.0222698	E41L1_HUMAN	Band 4.1-like protein 1	cytosol,cytoskeleton,plasma membrane	actin binding,structural constituent of cytoskeleton,protein binding,cadherin binding	cortical actin cytoskeleton organization,actomyosin structure organization
BirA-SLC45A1 / TMEM192-BirA	Q9P035	HACD3	0.40726	0.0222754	HACD3_HUMAN	Very-long-chain (3R)-3-hydroxyacyl-CoA dehydratase 3	mitochondrion,endoplasmic reticulum,cytosol,focal adhesion,integral component of endoplasmic reticulum membrane,nuclear membrane	GTPase activator activity,protein binding,3-hydroxyacyl-CoA dehydratase activity,enzyme binding,Requires Ontology,3-hydroxy-behenoyl-CoA dehydratase activity,3-hydroxy-lignoceroyl-CoA dehydratase activity	I-kappaB kinase/NF-kappaB signaling,activation of JUN kinase activity,small GTPase mediated signal transduction,Rho protein signal transduction,Rac protein signal transduction,sphingolipid biosynthetic process,fatty acid elongation,very long-chain fatty acid biosynthetic process,positive regulation of GTPase activity,positive regulation of viral genome replication,positive regulation by virus of viral protein levels in host cell
TMEM192-BirA / BirA	P62910	RPL32	-1.03419	0.0223626	RL32_HUMAN	60S ribosomal protein L32	cytosol,membrane,cytosolic large ribosomal subunit	RNA binding,structural constituent of ribosome	nuclear-transcribed mRNA catabolic process, nonsense-mediated decay,rRNA processing,translation,translational initiation,SRP-dependent cotranslational protein targeting to membrane,viral transcription
BirA-SLC45A1 / TMEM192-BirA	Q68CP9	ARID2	-0.588684	0.0223626	ARID2_HUMAN	AT-rich interactive domain-containing protein 2	nucleoplasm,plasma membrane	DNA binding,protein binding,metal ion binding	heart morphogenesis,nucleosome disassembly,transcription, DNA-templated,regulation of transcription, DNA-templated,negative regulation of cell proliferation,chromatin modification,negative regulation of cell migration,homeostatic process,embryonic organ development,cardiac muscle cell proliferation,coronary artery morphogenesis
BirA-SLC45A1 / TMEM192-BirA	Q15386	UBE3C	0.684008	0.0223913	UBE3C_HUMAN	Ubiquitin-protein ligase E3C	proteasome complex,intracellular,nucleus,cytoplasm	ubiquitin-protein transferase activity,protein binding,ubiquitin protein ligase activity	protein polyubiquitination
BirA-SLC45A1 / TMEM192-BirA	P31689	DNAJA1	0.176781	0.0223946	DNJA1_HUMAN	DnaJ homolog subfamily A member 1	nucleus,mitochondrion,cytosol,microtubule cytoskeleton,membrane,perinuclear region of cytoplasm,extracellular exosome,cytoplasmic side of endoplasmic reticulum membrane,ubiquitin ligase complex	G-protein coupled receptor binding,ATPase activator activity,protein binding,ATP binding,Hsp70 protein binding,Tat protein binding,ubiquitin protein ligase binding,metal ion binding,low-density lipoprotein particle receptor binding,unfolded protein binding,chaperone binding,C3HC4-type RING finger domain binding	protein folding,response to unfolded protein,response to heat,negative regulation of protein ubiquitination,positive regulation of ATPase activity,positive regulation of apoptotic process,negative regulation of apoptotic process,negative regulation of JUN kinase activity,regulation of protein transport,protein localization to mitochondrion,negative regulation of establishment of protein localization to mitochondrion,negative regulation of nitrosative stress-induced intrinsic apoptotic signaling pathway
BirA-SLC45A1 / BirA	P40939	HADHA	1.22653	0.0224056	ECHA_HUMAN	Trifunctional enzyme subunit alpha, mitochondrial	mitochondrion,mitochondrial inner membrane,mitochondrial fatty acid beta-oxidation multienzyme complex,extracellular matrix,mitochondrial nucleoid	fatty-acyl-CoA binding,3-hydroxyacyl-CoA dehydrogenase activity,acetyl-CoA C-acetyltransferase activity,enoyl-CoA hydratase activity,protein binding,long-chain-enoyl-CoA hydratase activity,long-chain-3-hydroxyacyl-CoA dehydrogenase activity,protein complex binding,NAD binding	fatty acid beta-oxidation,response to insulin,cardiolipin acyl-chain remodeling,response to drug
BirA-SLC45A1 / TMEM192-BirA	P62753	RPS6	2.35837	0.022407	RS6_HUMAN	40S ribosomal protein S6	nucleus,nucleoplasm,nucleolus,endoplasmic reticulum,cytosol,polysome,small ribosomal subunit,membrane,cytosolic small ribosomal subunit,dendrite,intracellular ribonucleoprotein complex,cytoplasmic ribonucleoprotein granule,cell body,perinuclear region of cytoplasm	RNA binding,structural constituent of ribosome,protein binding,protein kinase binding	G1/S transition of mitotic cell cycle,nuclear-transcribed mRNA catabolic process, nonsense-mediated decay,placenta development,T cell proliferation involved in immune response,rRNA processing,translation,translational initiation,SRP-dependent cotranslational protein targeting to membrane,activation-induced cell death of T cells,mitotic cell cycle checkpoint,gastrulation,viral transcription,oogenesis stage,TOR signaling,T cell differentiation in thymus,ribosomal small subunit biogenesis,glucose homeostasis,positive regulation of apoptotic process,negative regulation of apoptotic process,erythrocyte development
TMEM192-BirA / BirA	P16104	H2AFX	-0.798622	0.0224121	H2AX_HUMAN	Histone H2AX	nucleosome,nuclear chromatin,condensed nuclear chromosome,male germ cell nucleus,XY body,nucleus,nucleoplasm,replication fork,centrosome,nuclear speck,site of double-strand break,extracellular exosome,chromosome, telomeric region	DNA binding,damaged DNA binding,protein binding,enzyme binding,histone binding,protein heterodimerization activity	DNA damage checkpoint,double-strand break repair via homologous recombination,double-strand break repair,double-strand break repair via nonhomologous end joining,nucleosome assembly,chromatin silencing,cellular response to DNA damage stimulus,spermatogenesis,response to ionizing radiation,viral process,cerebral cortex development,positive regulation of DNA repair,meiotic cell cycle,cellular response to gamma radiation,cellular senescence
TMEM192-BirA / BirA	Q92747	ARPC1A	-2.8316	0.0224761	ARC1A_HUMAN	Actin-related protein 2/3 complex subunit 1A	cytosol,Arp2/3 protein complex,actin cytoskeleton,muscle cell projection membrane,extracellular exosome	actin binding,actin filament binding	actin cytoskeleton organization,Arp2/3 complex-mediated actin nucleation,Fc-gamma receptor signaling pathway involved in phagocytosis,ephrin receptor signaling pathway,membrane organization
TMEM192-BirA / BirA	Q8TEY7	USP33	-0.181009	0.0225393	UBP33_HUMAN	Ubiquitin carboxyl-terminal hydrolase 33	nucleoplasm,cytoplasm,Golgi apparatus,centrosome,cytosol,focal adhesion,VCB complex,cell body,perinuclear region of cytoplasm,autophagosome	G-protein coupled receptor binding,cysteine-type endopeptidase activity,thiol-dependent ubiquitin-specific protease activity,protein binding,zinc ion binding,Ral GTPase binding,thiol-dependent ubiquitinyl hydrolase activity,ubiquitin binding	ubiquitin-dependent protein catabolic process,endocytosis,axon guidance,regulation of G-protein coupled receptor protein signaling pathway,cellular response to starvation,regulation of autophagy,cell migration,protein deubiquitination,negative regulation of protein binding,positive regulation of protein binding,protein stabilization,centrosome duplication,protein K63-linked deubiquitination,protein K48-linked deubiquitination
BirA-SLC45A1 / TMEM192-BirA	O43447	PPIH	0.781655	0.0225578	PPIH_HUMAN	Peptidyl-prolyl cis-trans isomerase H	nucleoplasm,spliceosomal complex,cytoplasm,nuclear speck,U4/U6 x U5 tri-snRNP complex,U4/U6 snRNP	peptidyl-prolyl cis-trans isomerase activity,protein binding,cyclosporin A binding,ribonucleoprotein complex binding	mRNA splicing, via spliceosome,protein peptidyl-prolyl isomerization,protein folding,protein complex assembly,positive regulation of viral genome replication
BirA-SLC45A1 / BirA	O94880	PHF14	-0.363589	0.0225711	PHF14_HUMAN	PHD finger protein 14	nucleus	metal ion binding	negative regulation of transcription from RNA polymerase II promoter,lung alveolus development,negative regulation of platelet-derived growth factor receptor-alpha signaling pathway,negative regulation of mesenchymal cell proliferation involved in lung development
BirA-SLC45A1 / TMEM192-BirA	Q8WUQ7	CACTIN	-0.14368	0.0225729	CATIN_HUMAN	Cactin	nucleus,nucleoplasm,cytosol,nuclear speck,extracellular exosome,catalytic step 2 spliceosome	RNA binding,protein binding	mRNA splicing, via spliceosome,negative regulation of protein phosphorylation,multicellular organism development,negative regulation of lipopolysaccharide-mediated signaling pathway,negative regulation of NF-kappaB transcription factor activity,negative regulation of interferon-beta production,negative regulation of interleukin-8 production,negative regulation of tumor necrosis factor production,negative regulation of toll-like receptor signaling pathway,innate immune response,negative regulation of type I interferon-mediated signaling pathway,cellular response to lipopolysaccharide,cellular response to interleukin-1,cellular response to tumor necrosis factor
TMEM192-BirA / BirA	Q15149	PLEC	-0.725199	0.0226328	PLEC_HUMAN	Plectin	cytosol,plasma membrane,brush border,focal adhesion,sarcoplasm,hemidesmosome,extracellular matrix,sarcolemma,costamere,intermediate filament cytoskeleton,extracellular exosome	RNA binding,actin binding,protein binding,structural constituent of muscle,ankyrin binding,cadherin binding	hemidesmosome assembly
BirA-SLC45A1 / BirA	O14980	XPO1	-1.1383	0.0226741	XPO1_HUMAN	Exportin-1	kinetochore,nucleus,nuclear envelope,annulate lamellae,nucleoplasm,nucleolus,cytoplasm,cytosol,Cajal body,membrane,intracellular ribonucleoprotein complex,nuclear membrane,intracellular membrane-bounded organelle,protein complex,host cell	RNA binding,nuclear export signal receptor activity,transporter activity,nucleocytoplasmic transporter activity,protein binding,Ran GTPase binding,protein transporter activity,protein domain specific binding	ribosomal subunit export from nucleus,ribosomal large subunit export from nucleus,ribosomal small subunit export from nucleus,negative regulation of transcription from RNA polymerase II promoter,protein export from nucleus,nucleocytoplasmic transport,sister chromatid cohesion,regulation of centrosome duplication,viral process,protein localization to nucleus,regulation of protein catabolic process,ribosome biogenesis,response to drug,regulation of mRNA stability,regulation of protein export from nucleus,mRNA transport,intracellular transport of virus
BirA-SLC45A1 / BirA	O95210	STBD1	0.827766	0.0227021	STBD1_HUMAN	Starch-binding domain-containing protein 1	intracellular,endoplasmic reticulum,endoplasmic reticulum membrane,cytosol,plasma membrane,integral component of plasma membrane,membrane,T-tubule,pre-autophagosomal structure membrane,perinuclear region of cytoplasm,tertiary granule membrane,ficolin-1-rich granule membrane	protein binding,enzyme binding,polysaccharide binding,glycogen binding,starch binding	glycogen catabolic process,neutrophil degranulation,intracellular transport,glycophagy
TMEM192-BirA / BirA	Q5TC12	ATPAF1	0.800346	0.0227021	ATPF1_HUMAN	ATP synthase mitochondrial F1 complex assembly factor 1	mitochondrion	protein binding	mitochondrial proton-transporting ATP synthase complex assembly
BirA-SLC45A1 / TMEM192-BirA	Q96PV7	FAM193B	1.89519	0.0227255	F193B_HUMAN	Protein FAM193B	nucleus,nucleoplasm,cytoplasm
BirA-SLC45A1 / BirA	Q8ND83	SLAIN1	-2.10688	0.0227339	SLAI1_HUMAN	SLAIN motif-containing protein 1	cytoplasm,cytoskeleton	protein binding
TMEM192-BirA / BirA	P54105	CLNS1A	-1.5791	0.0227366	ICLN_HUMAN	Methylosome subunit pICln	nucleus,nucleoplasm,cytosol,cytoskeleton,plasma membrane,methylosome,pICln-Sm protein complex	RNA binding,protein binding,protein heterodimerization activity	spliceosomal snRNP assembly,chloride transport,cell volume homeostasis
BirA-SLC45A1 / TMEM192-BirA	P78406	RAE1	-0.123094	0.0227839	RAE1L_HUMAN	mRNA export factor	fibrillar center,nucleus,nuclear envelope,nuclear pore,cytoplasm,host cell,mitotic spindle pole	RNA binding,protein binding,microtubule binding,ubiquitin binding	transcription-dependent tethering of RNA polymerase II gene DNA at nuclear periphery,regulation of glycolytic process,RNA export from nucleus,mRNA export from nucleus,tRNA export from nucleus,protein import into nucleus,mitotic nuclear envelope disassembly,viral process,protein sumoylation,viral transcription,cell division,regulation of mitotic spindle organization,regulation of gene silencing by miRNA,cellular response to organic cyclic compound,intracellular transport of virus,regulation of cellular response to heat
BirA-SLC45A1 / TMEM192-BirA	P12277	CKB	-0.658672	0.0227859	KCRB_HUMAN	Creatine kinase B-type	extracellular space,nucleus,mitochondrion,cytosol,dendrite,neuronal cell body,myelin sheath,extracellular exosome	creatine kinase activity,protein binding,ATP binding,ubiquitin protein ligase binding	creatine metabolic process,phosphorylation,cerebellum development,substantia nigra development,cellular chloride ion homeostasis
BirA-SLC45A1 / TMEM192-BirA	Q99536	VAT1	-0.218872	0.0228198	VAT1_HUMAN	Synaptic vesicle membrane protein VAT-1 homolog	extracellular region,mitochondrial outer membrane,integral component of membrane,azurophil granule lumen,extracellular exosome	zinc ion binding,oxidoreductase activity	negative regulation of mitochondrial fusion,neutrophil degranulation,oxidation-reduction process
BirA-SLC45A1 / TMEM192-BirA	O60493	SNX3	-0.168622	0.0228488	SNX3_HUMAN	Sorting nexin-3	cytoplasm,early endosome,cytosol,endosome membrane,extrinsic component of membrane,clathrin-coated vesicle,early endosome membrane,early phagosome,extracellular exosome,retromer complex	protein binding,phosphatidylinositol-5-phosphate binding,protein phosphatase binding,phosphatidylinositol-3-phosphate binding,phosphatidylinositol-4-phosphate binding,phosphatidylinositol-3,5-bisphosphate binding	response to bacterium,membrane invagination,positive regulation of neuron projection development,protein transport,Wnt signaling pathway,protein deubiquitination,protein to membrane docking,regulation of Wnt signaling pathway,negative regulation of protein catabolic process,negative regulation of viral entry into host cell,negative regulation of phagocytosis,negative regulation of protein transport,intralumenal vesicle formation,negative regulation of early endosome to late endosome transport
BirA-SLC45A1 / TMEM192-BirA	Q9UHB6	LIMA1	-0.167497	0.0228933	LIMA1_HUMAN	LIM domain and actin-binding protein 1	stress fiber,cytosol,plasma membrane,brush border,focal adhesion,actin cytoskeleton,cleavage furrow	actin monomer binding,protein binding,cadherin binding,metal ion binding,actin filament binding	negative regulation of actin filament depolymerization,ruffle organization,actin filament bundle assembly
BirA-SLC45A1 / TMEM192-BirA	Q9Y6X9	MORC2	-0.274515	0.0229279	MORC2_HUMAN	MORC family CW-type zinc finger protein 2	nucleus,cytosol	zinc ion binding	fatty acid metabolic process
BirA-SLC45A1 / BirA	Q96T88	UHRF1	-0.411345	0.0229304	UHRF1_HUMAN	E3 ubiquitin-protein ligase UHRF1	nuclear chromatin,euchromatin,heterochromatin,nucleus,replication fork,nuclear heterochromatin,nuclear matrix	core promoter proximal region sequence-specific DNA binding,transcription factor activity, sequence-specific DNA binding,ubiquitin-protein transferase activity,protein binding,zinc ion binding,methyl-CpG binding,nucleosomal histone binding,methylated histone binding,histone binding,identical protein binding,hemi-methylated DNA-binding,ubiquitin protein ligase activity	negative regulation of transcription from RNA polymerase II promoter,DNA repair,transcription, DNA-templated,cell cycle,cell proliferation,maintenance of DNA methylation,histone monoubiquitination,histone ubiquitination,positive regulation of cellular protein metabolic process,protein ubiquitination involved in ubiquitin-dependent protein catabolic process,positive regulation of transcription from RNA polymerase II promoter,protein autoubiquitination,regulation of methylation-dependent chromatin silencing,positive regulation of DNA topoisomerase (ATP-hydrolyzing) activity
BirA-SLC45A1 / TMEM192-BirA	O75964	ATP5L	3.28498	0.022954	ATP5L_HUMAN	ATP synthase subunit g, mitochondrial	mitochondrial proton-transporting ATP synthase complex, coupling factor F(o),mitochondrion,mitochondrial inner membrane,mitochondrial proton-transporting ATP synthase complex,extracellular exosome	transmembrane transporter activity,ATPase activity,proton-transporting ATP synthase activity, rotational mechanism	ATP biosynthetic process,ATP synthesis coupled proton transport,cristae formation,mitochondrial ATP synthesis coupled proton transport,Requires Ontology
BirA-SLC45A1 / BirA	P09936	UCHL1	-2.18569	0.0229796	UCHL1_HUMAN	Ubiquitin carboxyl-terminal hydrolase isozyme L1	nucleoplasm,cytoplasm,endoplasmic reticulum membrane,cytosol,neuronal cell body,myelin sheath,neuron projection terminus,extracellular exosome,axon cytoplasm,plasma membrane	cysteine-type endopeptidase activity,thiol-dependent ubiquitin-specific protease activity,protein binding,omega peptidase activity,ligase activity,ubiquitin protein ligase binding,alpha-2A adrenergic receptor binding,thiol-dependent ubiquitinyl hydrolase activity,ubiquitin binding	response to ischemia,axon target recognition,adult walking behavior,cell proliferation,regulation of macroautophagy,protein deubiquitination,sensory perception of pain,axonal transport of mitochondrion,eating behavior,proteasome-mediated ubiquitin-dependent protein catabolic process,negative regulation of MAP kinase activity,muscle fiber development,neuromuscular process
BirA-SLC45A1 / TMEM192-BirA	P17612	PRKACA	1.44972	0.0229918	KAPCA_HUMAN	cAMP-dependent protein kinase catalytic subunit alpha	acrosomal vesicle,nucleus,nucleoplasm,cytoplasm,mitochondrion,centrosome,cytosol,cAMP-dependent protein kinase complex,nuclear speck,motile cilium,calcium channel complex,plasma membrane raft,intercellular bridge,perinuclear region of cytoplasm,extracellular exosome,ciliary base,axoneme,membrane	protein kinase activity,protein serine/threonine kinase activity,cAMP-dependent protein kinase activity,protein serine/threonine/tyrosine kinase activity,protein binding,ATP binding,protein kinase binding,ubiquitin protein ligase binding,protein kinase A regulatory subunit binding	G2/M transition of mitotic cell cycle,regulation of heart rate,stimulatory C-type lectin receptor signaling pathway,renal water homeostasis,mRNA processing,protein phosphorylation,blood coagulation,regulation of G2/M transition of mitotic cell cycle,regulation of cardiac muscle contraction by regulation of the release of sequestered calcium ion,regulation of macroautophagy,peptidyl-serine phosphorylation,activation of protein kinase A activity,high-density lipoprotein particle assembly,cellular response to heat,calcium-mediated signaling using intracellular calcium source,regulation of protein binding,regulation of osteoblast differentiation,sperm capacitation,regulation of cytosolic calcium ion concentration,regulation of cardiac muscle contraction,regulation of ryanodine-sensitive calcium-release channel activity,regulation of proteasomal protein catabolic process,positive regulation of cell cycle arrest,cellular response to glucose stimulus,cellular response to glucagon stimulus,cellular response to epinephrine stimulus,cell communication by electrical coupling involved in cardiac conduction,ciliary basal body docking,regulation of cardiac conduction,regulation of bicellular tight junction assembly
TMEM192-BirA / BirA	Q9HD45	TM9SF3	-1.2881	0.0230145	TM9S3_HUMAN	Transmembrane 9 superfamily member 3	integral component of membrane
BirA-SLC45A1 / TMEM192-BirA	P10244	MYBL2	-0.350793	0.0230212	MYBB_HUMAN	Myb-related protein B	nucleus,nucleoplasm,Myb complex	RNA polymerase II core promoter proximal region sequence-specific DNA binding,transcriptional activator activity, RNA polymerase II core promoter proximal region sequence-specific binding,transcription factor activity, RNA polymerase II transcription factor recruiting,transcription factor activity, sequence-specific DNA binding,protein binding	regulation of transcription from RNA polymerase II promoter,transcription from RNA polymerase II promoter,cell differentiation,positive regulation of neuron apoptotic process,positive regulation of transcription from RNA polymerase II promoter,regulation of cell cycle,mitotic spindle assembly,cellular response to leukemia inhibitory factor
BirA-SLC45A1 / BirA	Q9HD45	TM9SF3	-1.50538	0.0230247	TM9S3_HUMAN	Transmembrane 9 superfamily member 3	integral component of membrane
BirA-SLC45A1 / TMEM192-BirA	Q96PZ0	PUS7	-0.168595	0.023066	PUS7_HUMAN	Pseudouridylate synthase 7 homolog	nucleus	RNA binding,pseudouridine synthase activity,enzyme binding	pseudouridine synthesis,tRNA processing
BirA-SLC45A1 / TMEM192-BirA	Q8IYH5	ZZZ3	-0.142758	0.0230701	ZZZ3_HUMAN	ZZ-type zinc finger-containing protein 3	nucleus,Ada2/Gcn5/Ada3 transcription activator complex,nucleolus	DNA binding,protein binding,zinc ion binding	transcription, DNA-templated,regulation of transcription, DNA-templated
TMEM192-BirA / BirA	P14859	POU2F1	-2.99298	0.0230782	PO2F1_HUMAN	POU domain, class 2, transcription factor 1	nucleus,nucleoplasm,endoplasmic reticulum,intracellular membrane-bounded organelle,RNA polymerase II transcription factor complex	RNA polymerase II core promoter sequence-specific DNA binding,transcription factor activity, RNA polymerase II core promoter sequence-specific,DNA binding,transcription factor activity, sequence-specific DNA binding,protein binding,sequence-specific DNA binding	snRNA transcription from RNA polymerase II promoter,negative regulation of transcription, DNA-templated,positive regulation of transcription from RNA polymerase II promoter
BirA-SLC45A1 / BirA	Q8N726	CDKN2A	-1.13839	0.0230805	ARF_HUMAN	Tumor suppressor ARF
BirA-SLC45A1 / TMEM192-BirA	P04040	CAT	1.05499	0.0231023	CATA_HUMAN	Catalase	extracellular region,mitochondrion,mitochondrial intermembrane space,lysosome,peroxisome,peroxisomal membrane,peroxisomal matrix,endoplasmic reticulum,Golgi apparatus,cytosol,plasma membrane,focal adhesion,membrane,secretory granule lumen,intracellular membrane-bounded organelle,extracellular exosome,ficolin-1-rich granule lumen	aminoacylase activity,catalase activity,receptor binding,antioxidant activity,oxidoreductase activity, acting on peroxide as acceptor,enzyme binding,heme binding,protein homodimerization activity,metal ion binding,NADP binding	response to reactive oxygen species,osteoblast differentiation,ureteric bud development,response to hypoxia,triglyceride metabolic process,aging,cholesterol metabolic process,aerobic respiration,response to light intensity,UV protection,response to ozone,response to lead ion,positive regulation of phosphatidylinositol 3-kinase signaling,response to activity,response to inactivity,hemoglobin metabolic process,negative regulation of NF-kappaB transcription factor activity,response to estradiol,response to insulin,response to vitamin A,response to vitamin E,response to L-ascorbic acid,cellular response to oxidative stress,response to hydrogen peroxide,hydrogen peroxide catabolic process,negative regulation of apoptotic process,neutrophil degranulation,response to ethanol,response to cadmium ion,positive regulation of NF-kappaB transcription factor activity,protein tetramerization,protein homotetramerization,positive regulation of cell division,response to hyperoxia,response to fatty acid,cellular response to growth factor stimulus,response to phenylpropanoid,cellular oxidant detoxification
TMEM192-BirA / BirA	P34897	SHMT2	1.05851	0.023128	GLYM_HUMAN	Serine hydroxymethyltransferase, mitochondrial	nucleus,cytoplasm,mitochondrion,mitochondrial inner membrane,mitochondrial intermembrane space,mitochondrial matrix,microtubule cytoskeleton,mitochondrial nucleoid,extracellular exosome,BRISC complex	chromatin binding,glycine hydroxymethyltransferase activity,protein binding,L-allo-threonine aldolase activity,amino acid binding,pyridoxal phosphate binding,identical protein binding	glycine metabolic process,L-serine metabolic process,L-serine biosynthetic process,one-carbon metabolic process,positive regulation of cell proliferation,glycine biosynthetic process from serine,response to type I interferon,tetrahydrofolate interconversion,tetrahydrofolate metabolic process,folic acid metabolic process,protein tetramerization,protein homotetramerization,protein K63-linked deubiquitination
BirA-SLC45A1 / TMEM192-BirA	P50552	VASP	0.563986	0.0231593	VASP_HUMAN	Vasodilator-stimulated phosphoprotein	cytosol,plasma membrane,bicellular tight junction,focal adhesion,actin cytoskeleton,lamellipodium membrane,filopodium membrane,extracellular exosome	actin binding,protein binding,profilin binding,SH3 domain binding,cadherin binding	neural tube closure,axon guidance,actin polymerization or depolymerization,positive regulation of actin filament polymerization,cell junction assembly,protein homotetramerization
BirA-SLC45A1 / TMEM192-BirA	Q16643	DBN1	-0.453053	0.0231903	DREB_HUMAN	Drebrin	cytoplasm,cytoskeleton,plasma membrane,gap junction,actin cytoskeleton,dendrite,growth cone,cortical cytoskeleton,actomyosin	actin binding,protein binding,profilin binding,cadherin binding	actin filament organization,cell communication by chemical coupling,cell communication by electrical coupling,maintenance of protein location in cell,regulation of neuronal synaptic plasticity,regulation of dendrite development,neural precursor cell proliferation
BirA-SLC45A1 / TMEM192-BirA	Q9NVM4	PRMT7	0.423024	0.0232506	ANM7_HUMAN	Protein arginine N-methyltransferase 7	fibrillar center,nucleus,nucleoplasm,cytosol	histone-arginine N-methyltransferase activity,S-adenosylmethionine-dependent methyltransferase activity,protein-arginine N-methyltransferase activity,[myelin basic protein]-arginine N-methyltransferase activity,protein-arginine omega-N monomethyltransferase activity,protein-arginine omega-N asymmetric methyltransferase activity,protein-arginine omega-N symmetric methyltransferase activity,histone binding,ribonucleoprotein complex binding,histone methyltransferase activity (H4-R3 specific)	spliceosomal snRNP assembly,regulation of gene expression by genetic imprinting,transcription, DNA-templated,regulation of transcription, DNA-templated,histone methylation,peptidyl-arginine methylation,peptidyl-arginine methylation, to symmetrical-dimethyl arginine,peptidyl-arginine methylation, to asymmetrical-dimethyl arginine,cell differentiation,histone arginine methylation,DNA methylation involved in gamete generation,regulation of protein binding,histone H4-R3 methylation
BirA-SLC45A1 / TMEM192-BirA	Q9H3G5	CPVL	2.22046	0.0233221	CPVL_HUMAN	Probable serine carboxypeptidase CPVL	extracellular exosome	serine-type carboxypeptidase activity	proteolysis involved in cellular protein catabolic process
BirA-SLC45A1 / TMEM192-BirA	Q9Y2E8	SLC9A8	2.63335	0.0233413	SL9A8_HUMAN	Sodium/hydrogen exchanger 8	Golgi membrane,Golgi apparatus,integral component of membrane,plasma membrane	sodium:proton antiporter activity,potassium:proton antiporter activity	ion transport,regulation of intracellular pH,potassium ion transmembrane transport,hydrogen ion transmembrane transport,sodium ion import across plasma membrane
BirA-SLC45A1 / TMEM192-BirA	Q6IQ49	SDE2	-0.130982	0.0233871	SDE2_HUMAN	Protein SDE2 homolog	nucleus	DNA binding	DNA replication,cell cycle,cell division
BirA-SLC45A1 / BirA	P04075	ALDOA	-1.511	0.0234217	ALDOA_HUMAN	Fructose-bisphosphate aldolase A	extracellular region,extracellular space,nucleus,cytosol,actin cytoskeleton,membrane,platelet alpha granule lumen,M band,I band,secretory granule lumen,Requires Ontology,extracellular exosome,tertiary granule lumen,ficolin-1-rich granule lumen	RNA binding,actin binding,fructose-bisphosphate aldolase activity,protein binding,cytoskeletal protein binding,tubulin binding,identical protein binding,cadherin binding,fructose binding	platelet degranulation,fructose metabolic process,gluconeogenesis,glycolytic process,ATP biosynthetic process,striated muscle contraction,actin filament organization,binding of sperm to zona pellucida,regulation of cell shape,fructose 1,6-bisphosphate metabolic process,neutrophil degranulation,muscle cell cellular homeostasis,protein homotetramerization,canonical glycolysis
BirA-SLC45A1 / BirA	Q12931	TRAP1	-0.375973	0.0234217	TRAP1_HUMAN	Heat shock protein 75 kDa, mitochondrial	nucleoplasm,mitochondrion,mitochondrial inner membrane,mitochondrial intermembrane space,mitochondrial matrix,lipid particle,membrane,extracellular exosome	RNA binding,tumor necrosis factor receptor binding,protein binding,ATP binding,protein kinase binding,unfolded protein binding	response to stress,translational attenuation,chaperone-mediated protein folding,negative regulation of cellular respiration,negative regulation of reactive oxygen species biosynthetic process,negative regulation of intrinsic apoptotic signaling pathway in response to hydrogen peroxide
BirA-SLC45A1 / BirA	Q9NXL9	MCM9	-1.77039	0.0234295	MCM9_HUMAN	DNA helicase MCM9	nucleus,MCM8-MCM9 complex	DNA binding,helicase activity,ATP binding	double-strand break repair via homologous recombination,DNA replication initiation,cellular response to DNA damage stimulus,female gamete generation
TMEM192-BirA / BirA	O95503	CBX6	-1.69983	0.0234365	CBX6_HUMAN	Chromobox protein homolog 6	heterochromatin,nucleus,nucleoplasm,PcG protein complex	single-stranded RNA binding,protein binding	negative regulation of transcription from RNA polymerase II promoter,transcription, DNA-templated,chromatin modification
TMEM192-BirA / BirA	O95271	TNKS	1.02317	0.0234403	TNKS1_HUMAN	Tankyrase-1	Golgi membrane,pericentriolar material,chromosome, centromeric region,chromosome, telomeric region,nuclear chromosome, telomeric region,nuclear pore,nucleoplasm,Golgi apparatus,cytosol,nuclear body,nuclear membrane,mitotic spindle pole	NAD+ ADP-ribosyltransferase activity,protein binding,zinc ion binding,histone binding	protein polyubiquitination,protein ADP-ribosylation,mitotic spindle organization,protein transport,Wnt signaling pathway,protein deubiquitination,peptidyl-serine phosphorylation,peptidyl-threonine phosphorylation,regulation of telomere maintenance via telomerase,positive regulation of telomere maintenance via telomerase,positive regulation of transcription from RNA polymerase II promoter,mRNA transport,spindle assembly,cell division,positive regulation of telomerase activity,protein localization to chromosome, telomeric region,protein poly-ADP-ribosylation,protein auto-ADP-ribosylation,positive regulation of canonical Wnt signaling pathway,positive regulation of telomere capping,negative regulation of telomere maintenance via telomere lengthening,negative regulation of telomeric DNA binding,negative regulation of maintenance of mitotic sister chromatid cohesion, telomeric
BirA-SLC45A1 / BirA	Q16637	SMN1	-0.526062	0.0234634	SMN_HUMAN	Survival motor neuron protein	nucleus,nucleoplasm,cytoplasm,cytosol,Cajal body,Z disc,SMN complex,SMN-Sm protein complex,cytoplasmic ribonucleoprotein granule,neuron projection,perikaryon,Gemini of coiled bodies	RNA binding,protein binding,identical protein binding	spliceosomal complex assembly,spliceosomal snRNP assembly,DNA-templated transcription, termination,nervous system development,nuclear import
BirA-SLC45A1 / TMEM192-BirA	P62829	RPL23	0.53183	0.0235047	RL23_HUMAN	60S ribosomal protein L23	nucleoplasm,nucleolus,cytoplasm,cytosol,ribosome,focal adhesion,membrane,cytosolic large ribosomal subunit,extracellular matrix,protein complex,extracellular exosome	transcription coactivator binding,RNA binding,structural constituent of ribosome,protein binding,ubiquitin protein ligase binding,large ribosomal subunit rRNA binding,ubiquitin ligase inhibitor activity	negative regulation of transcription from RNA polymerase II promoter,nuclear-transcribed mRNA catabolic process, nonsense-mediated decay,rRNA processing,translation,translational initiation,ribosomal protein import into nucleus,SRP-dependent cotranslational protein targeting to membrane,positive regulation of cell proliferation,positive regulation of gene expression,viral transcription,protein-DNA complex disassembly,positive regulation of transcription from RNA polymerase II promoter,protein stabilization,negative regulation of cell cycle arrest,positive regulation of cell cycle arrest,cellular response to actinomycin D,positive regulation of signal transduction by p53 class mediator,negative regulation of ubiquitin protein ligase activity,negative regulation of protein ubiquitination involved in ubiquitin-dependent protein catabolic process
BirA-SLC45A1 / BirA	P53007	SLC25A1	1.46601	0.0235458	TXTP_HUMAN	Tricarboxylate transport protein, mitochondrial	nucleus,mitochondrial inner membrane,integral component of membrane,extracellular exosome	citrate transmembrane transporter activity,tricarboxylic acid transmembrane transporter activity	gluconeogenesis,mitochondrial transport,mitochondrial citrate transport,tricarboxylic acid transmembrane transport,fatty-acyl-CoA biosynthetic process
BirA-SLC45A1 / TMEM192-BirA	Q9HCU5	PREB	1.01463	0.0235458	PREB_HUMAN	Prolactin regulatory element-binding protein	Golgi membrane,nucleus,endoplasmic reticulum membrane,membrane,integral component of endoplasmic reticulum membrane,endoplasmic reticulum exit site	DNA binding,guanyl-nucleotide exchange factor activity,Sar guanyl-nucleotide exchange factor activity,GTPase activator activity,protein binding,GTPase binding	regulation of COPII vesicle coating,transcription, DNA-templated,regulation of transcription, DNA-templated,ER to Golgi vesicle-mediated transport,protein secretion,protein exit from endoplasmic reticulum,IRE1-mediated unfolded protein response,positive regulation of GTPase activity,COPII vesicle coating
TMEM192-BirA / BirA	O43747	AP1G1	-0.398639	0.0235522	AP1G1_HUMAN	AP-1 complex subunit gamma-1	Golgi membrane,cytoplasm,lysosomal membrane,Golgi apparatus,cytosol,membrane,AP-type membrane coat adaptor complex,clathrin adaptor complex,clathrin-coated vesicle,cytoplasmic vesicle membrane,clathrin-coated vesicle membrane,clathrin-coated endocytic vesicle membrane,trans-Golgi network membrane,intracellular membrane-bounded organelle,recycling endosome	transporter activity,protein binding,protein transporter activity,Rab GTPase binding,kinesin binding,GTP-dependent protein binding	intracellular protein transport,antigen processing and presentation of exogenous peptide antigen via MHC class II,melanosome organization,endosome to melanosome transport,positive regulation of natural killer cell degranulation,positive regulation of natural killer cell mediated cytotoxicity,regulation of defense response to virus by virus,Golgi to lysosome transport
BirA-SLC45A1 / TMEM192-BirA	P49755	TMED10	1.3385	0.0236064	TMEDA_HUMAN	Transmembrane emp24 domain-containing protein 10	Golgi membrane,endoplasmic reticulum,endoplasmic reticulum membrane,endoplasmic reticulum-Golgi intermediate compartment,Golgi apparatus,cis-Golgi network,plasma membrane,ER to Golgi transport vesicle membrane,integral component of membrane,transport vesicle,COPI-coated vesicle,trans-Golgi network transport vesicle,secretory granule membrane,endoplasmic reticulum-Golgi intermediate compartment membrane,melanosome,zymogen granule membrane,extracellular exosome,gamma-secretase complex	protein binding,syntaxin binding,protein complex binding	kidney development,intracellular protein transport,ER to Golgi vesicle-mediated transport,retrograde vesicle-mediated transport, Golgi to ER,Golgi organization,cargo loading into vesicle,COPI-coated vesicle budding,response to alkaloid,regulated exocytosis,vesicle targeting, to, from or within Golgi,COPI coating of Golgi vesicle,COPII vesicle coating,protein oligomerization,regulation of beta-amyloid formation
BirA-SLC45A1 / TMEM192-BirA	Q9NQ86	TRIM36	0.378846	0.0236232	TRI36_HUMAN	E3 ubiquitin-protein ligase TRIM36	acrosomal vesicle,cytoplasm,cytosol,cytoskeleton,extracellular exosome	ubiquitin-protein transferase activity,protein binding,zinc ion binding,alpha-tubulin binding	protein polyubiquitination,mitotic cytokinesis,spindle organization,acrosome reaction,regulation of cell cycle,regulation of microtubule cytoskeleton organization
TMEM192-BirA / BirA	O14744	PRMT5	0.0170807	0.0236243	ANM5_HUMAN	Protein arginine N-methyltransferase 5	nucleus,nucleoplasm,cytoplasm,Golgi apparatus,cytosol,methylosome,histone methyltransferase complex,protein complex	core promoter sequence-specific DNA binding,transcription corepressor activity,protein binding,methyltransferase activity,methyl-CpG binding,histone-arginine N-methyltransferase activity,protein-arginine N-methyltransferase activity,protein complex binding,protein-arginine omega-N symmetric methyltransferase activity,identical protein binding,ribonucleoprotein complex binding,histone methyltransferase activity (H4-R3 specific),protein heterodimerization activity	spliceosomal snRNP assembly,DNA-templated transcription, termination,regulation of transcription, DNA-templated,regulation of mitotic nuclear division,cell proliferation,peptidyl-arginine methylation,peptidyl-arginine methylation, to symmetrical-dimethyl arginine,circadian regulation of gene expression,peptidyl-arginine N-methylation,endothelial cell activation,histone H4-R3 methylation,regulation of DNA methylation,negative regulation of cell differentiation,positive regulation of oligodendrocyte differentiation,regulation of ERK1 and ERK2 cascade,Golgi ribbon formation,liver regeneration,regulation of signal transduction by p53 class mediator,negative regulation of nucleic acid-templated transcription,positive regulation of adenylate cyclase-inhibiting dopamine receptor signaling pathway
TMEM192-BirA / BirA	Q13451	FKBP5	-2.01482	0.0236888	FKBP5_HUMAN	Peptidyl-prolyl cis-trans isomerase FKBP5	nucleoplasm,cytoplasm,cytosol,membrane,extracellular exosome	peptidyl-prolyl cis-trans isomerase activity,protein binding,FK506 binding,heat shock protein binding	protein peptidyl-prolyl isomerization,protein folding,chaperone-mediated protein folding
TMEM192-BirA / BirA	Q16795	NDUFA9	-1.37963	0.0236951	NDUA9_HUMAN	NADH dehydrogenase [ubiquinone] 1 alpha subcomplex subunit 9, mitochondrial	nucleus,nucleoplasm,mitochondrion,mitochondrial respiratory chain complex I,mitochondrial matrix,mitochondrial membrane	NADH dehydrogenase activity,protein binding,NADH dehydrogenase (ubiquinone) activity,protein complex binding,coenzyme binding	mitochondrial electron transport, NADH to ubiquinone,sodium ion transport,circadian rhythm,mitochondrial respiratory chain complex I assembly,ubiquinone-6 biosynthetic process
BirA-SLC45A1 / TMEM192-BirA	O75477	ERLIN1	1.10792	0.0236994	ERLN1_HUMAN	Erlin-1	endoplasmic reticulum,endoplasmic reticulum membrane,integral component of membrane,protein complex	protein binding,cholesterol binding,ubiquitin protein ligase binding	cholesterol metabolic process,ER-associated ubiquitin-dependent protein catabolic process,SREBP signaling pathway,negative regulation of cholesterol biosynthetic process,negative regulation of fatty acid biosynthetic process,transmembrane transport
TMEM192-BirA / BirA	P08708	RPS17	1.98835	0.0237169	RS17_HUMAN	40S ribosomal protein S17	nucleoplasm,cytosol,ribosome,focal adhesion,membrane,cytosolic small ribosomal subunit,extracellular matrix,extracellular exosome	RNA binding,structural constituent of ribosome	ribosomal small subunit assembly,nuclear-transcribed mRNA catabolic process, nonsense-mediated decay,rRNA processing,translation,translational initiation,SRP-dependent cotranslational protein targeting to membrane,viral transcription,erythrocyte homeostasis,ribosomal small subunit biogenesis
TMEM192-BirA / BirA	O15063	KIAA0355	-0.588825	0.0237307	K0355_HUMAN	Uncharacterized protein KIAA0355
TMEM192-BirA / BirA	Q96EB6	SIRT1	-1.80721	0.0237757	SIR1_HUMAN	NAD-dependent protein deacetylase sirtuin-1	nuclear chromatin,nucleus,nuclear envelope,nuclear inner membrane,nucleoplasm,chromatin silencing complex,nuclear euchromatin,nuclear heterochromatin,nucleolus,cytoplasm,mitochondrion,cytosol,PML body,rDNA heterochromatin,ESC/E(Z) complex	core promoter sequence-specific DNA binding,transcriptional activator activity, RNA polymerase II core promoter proximal region sequence-specific binding,p53 binding,transcription corepressor activity,histone deacetylase activity,protein binding,protein C-terminus binding,transcription factor binding,NAD-dependent histone deacetylase activity,deacetylase activity,enzyme binding,protein deacetylase activity,NAD-dependent protein deacetylase activity,nuclear hormone receptor binding,histone binding,identical protein binding,HLH domain binding,bHLH transcription factor binding,metal ion binding,NAD-dependent histone deacetylase activity (H3-K9 specific),mitogen-activated protein kinase binding,NAD+ binding,keratin filament binding,NAD+ ADP-ribosyltransferase activity	single strand break repair,negative regulation of transcription from RNA polymerase II promoter,chromatin silencing at rDNA,pyrimidine dimer repair by nucleotide-excision repair,DNA synthesis involved in DNA repair,angiogenesis,ovulation from ovarian follicle,cellular glucose homeostasis,positive regulation of protein phosphorylation,positive regulation of endothelial cell proliferation,positive regulation of adaptive immune response,DNA replication,DNA repair,chromatin organization,chromatin silencing,establishment of chromatin silencing,maintenance of chromatin silencing,methylation-dependent chromatin silencing,rRNA processing,transcription from RNA polymerase II promoter,protein deacetylation,triglyceride mobilization,cellular response to DNA damage stimulus,response to oxidative stress,transforming growth factor beta receptor signaling pathway,spermatogenesis,regulation of mitotic cell cycle,muscle organ development,cell aging,positive regulation of cell proliferation,cellular response to starvation,negative regulation of gene expression,positive regulation of cholesterol efflux,regulation of lipid storage,regulation of glucose metabolic process,macrophage cytokine production,positive regulation of phosphatidylinositol 3-kinase signaling,viral process,positive regulation of macroautophagy,protein ubiquitination,histone deacetylation,peptidyl-lysine acetylation,macrophage differentiation,negative regulation of cell growth,negative regulation of transforming growth factor beta receptor signaling pathway,negative regulation of prostaglandin biosynthetic process,protein destabilization,positive regulation of chromatin silencing,negative regulation of TOR signaling,regulation of endodeoxyribonuclease activity,negative regulation of NF-kappaB transcription factor activity,response to insulin,circadian regulation of gene expression,regulation of protein import into nucleus, translocation,leptin-mediated signaling pathway,regulation of smooth muscle cell apoptotic process,peptidyl-lysine deacetylation,cellular triglyceride homeostasis,regulation of peroxisome proliferator activated receptor signaling pathway,regulation of cell proliferation,negative regulation of phosphorylation,response to hydrogen peroxide,behavioral response to starvation,cholesterol homeostasis,intrinsic apoptotic signaling pathway in response to DNA damage by p53 class mediator,regulation of apoptotic process,positive regulation of apoptotic process,negative regulation of apoptotic process,negative regulation of I-kappaB kinase/NF-kappaB signaling,proteasome-mediated ubiquitin-dependent protein catabolic process,positive regulation of cysteine-type endopeptidase activity involved in apoptotic process,negative regulation of sequence-specific DNA binding transcription factor activity,negative regulation of DNA damage response, signal transduction by p53 class mediator,positive regulation of blood vessel endothelial cell migration,response to leptin,positive regulation of MHC class II biosynthetic process,negative regulation of fat cell differentiation,positive regulation of DNA repair,positive regulation of angiogenesis,negative regulation of transcription, DNA-templated,positive regulation of transcription from RNA polymerase II promoter,positive regulation of insulin receptor signaling pathway,white fat cell differentiation,negative regulation of helicase activity,positive regulation of smooth muscle cell differentiation,positive regulation of histone H3-K9 methylation,negative regulation of protein kinase B signaling,fatty acid homeostasis,negative regulation of androgen receptor signaling pathway,histone H3-K9 modification,cellular response to hydrogen peroxide,regulation of bile acid biosynthetic process,UV-damage excision repair,histone H3 deacetylation,cellular response to tumor necrosis factor,negative regulation of histone H3-K14 acetylation,cellular response to hypoxia,cellular response to ionizing radiation,regulation of protein serine/threonine kinase activity,regulation of brown fat cell differentiation,stress-induced premature senescence,regulation of cellular response to heat,negative regulation of histone H3-K9 trimethylation,negative regulation of neuron death,negative regulation of protein acetylation,negative regulation of intrinsic apoptotic signaling pathway in response to DNA damage by p53 class mediator,negative regulation of oxidative stress-induced intrinsic apoptotic signaling pathway,positive regulation of endoplasmic reticulum stress-induced intrinsic apoptotic signaling pathway,positive regulation of adipose tissue development,histone H3-K9 deacetylation,cellular response to leukemia inhibitory factor,positive regulation of macrophage apoptotic process,negative regulation of cAMP-dependent protein kinase activity,positive regulation of cAMP-dependent protein kinase activity,negative regulation of histone H4-K16 acetylation,negative regulation of cellular response to testosterone stimulus,negative regulation of peptidyl-lysine acetylation,negative regulation of cellular senescence,positive regulation of cellular senescence,protein ADP-ribosylation
BirA-SLC45A1 / TMEM192-BirA	O60315	ZEB2	0.134789	0.0237923	ZEB2_HUMAN	Zinc finger E-box-binding homeobox 2	nuclear chromatin,nucleus,nucleolus,cytosol	transcriptional activator activity, RNA polymerase II distal enhancer sequence-specific binding,transcriptional repressor activity, RNA polymerase II transcription regulatory region sequence-specific binding,protein binding,phosphatase regulator activity,sequence-specific DNA binding,metal ion binding,R-SMAD binding	negative regulation of transcription from RNA polymerase II promoter,neural crest cell migration,somitogenesis,neural tube closure,transcription from RNA polymerase II promoter,nervous system development,corpus callosum morphogenesis,hippocampus development,cell proliferation in forebrain,corticospinal tract morphogenesis,positive regulation of Wnt signaling pathway,positive regulation of JUN kinase activity,positive regulation of melanocyte differentiation,positive regulation of transcription from RNA polymerase II promoter,positive regulation of melanin biosynthetic process,developmental pigmentation,collateral sprouting,positive regulation of axonogenesis,mammillary axonal complex development,melanocyte migration,positive regulation of lens fiber cell differentiation,regulation of melanosome organization
TMEM192-BirA / BirA	Q9BT25	HAUS8	-1.58343	0.0238533	HAUS8_HUMAN	HAUS augmin-like complex subunit 8	spindle pole,centrosome,cytosol,microtubule,HAUS complex	molecular_function,protein binding	G2/M transition of mitotic cell cycle,centrosome cycle,regulation of G2/M transition of mitotic cell cycle,spindle assembly,cell division,ciliary basal body docking
BirA-SLC45A1 / TMEM192-BirA	Q96PK6	RBM14	1.18566	0.0238637	RBM14_HUMAN	RNA-binding protein 14	nucleus,nucleoplasm,transcription factor complex,nucleolus,cytoplasm,mediator complex,nuclear speck,intracellular ribonucleoprotein complex	RNA polymerase II transcription cofactor activity,RNA binding,protein binding,ligand-dependent nuclear receptor transcription coactivator activity,protein binding, bridging	activation of innate immune response,DNA replication,DNA repair,DNA recombination,transcription, DNA-templated,response to hormone,histone deacetylation,intracellular estrogen receptor signaling pathway,glucocorticoid receptor signaling pathway,innate immune response,positive regulation of transcription from RNA polymerase II promoter,negative regulation of centriole replication,SMAD protein signal transduction,centriole assembly
TMEM192-BirA / BirA	Q15056	EIF4H	1.81003	0.0239785	IF4H_HUMAN	Eukaryotic translation initiation factor 4H	cytosol,polysome,membrane,eukaryotic translation initiation factor 4F complex,perinuclear region of cytoplasm	RNA binding,translation initiation factor activity,helicase activity,protein binding,translation factor activity, RNA binding,RNA strand annealing activity,RNA strand-exchange activity,ribosomal small subunit binding,cadherin binding	formation of translation preinitiation complex,translational initiation,regulation of translational initiation,viral process,sexual reproduction,developmental growth,eukaryotic translation initiation factor 4F complex assembly
BirA-SLC45A1 / BirA	Q96RR1	PEO1	-1.56647	0.0239785	PEO1_HUMAN	Twinkle protein, mitochondrial	mitochondrial matrix,mitochondrial nucleoid	protease binding,single-stranded DNA binding,ATP binding,5'-3' DNA helicase activity	mitochondrial DNA replication,DNA unwinding involved in DNA replication,transcription from mitochondrial promoter,mitochondrion organization,protein hexamerization,protein homooligomerization,cellular response to glucose stimulus
BirA-SLC45A1 / TMEM192-BirA	O75146	HIP1R	1.29872	0.0239837	HIP1R_HUMAN	Huntingtin-interacting protein 1-related protein	mitochondrion,cytosol,cytoskeleton,clathrin-coated pit,cell cortex,postsynaptic density,apical plasma membrane,clathrin-coated vesicle,clathrin-coated vesicle membrane,ruffle membrane,dendrite cytoplasm,neuronal cell body,dendritic spine,intracellular membrane-bounded organelle,perinuclear region of cytoplasm,synaptic membrane	protein binding,phosphatidylinositol-4,5-bisphosphate binding,phosphatidylinositol-3,4,5-trisphosphate binding,SH3 domain binding,clathrin binding,clathrin light chain binding,phosphatidylinositol binding,clathrin adaptor activity,identical protein binding,protein homodimerization activity,phosphatidylinositol-3,4-bisphosphate binding,protein heterodimerization activity,actin filament binding,phosphatidylinositol-3,5-bisphosphate binding	receptor-mediated endocytosis,apoptotic process,activation of cysteine-type endopeptidase activity involved in apoptotic process,regulation of endocytosis,negative regulation of actin filament polymerization,positive regulation of protein binding,regulation of actin cytoskeleton organization,negative regulation of Arp2/3 complex-mediated actin nucleation,positive regulation of apoptotic process,negative regulation of apoptotic process,positive regulation of epidermal growth factor receptor signaling pathway,clathrin coat assembly,protein stabilization,digestive system development,regulation of gastric acid secretion,membrane organization,clathrin-dependent endocytosis,positive regulation of mitochondrial outer membrane permeabilization involved in apoptotic signaling pathway,positive regulation of clathrin coat assembly,regulation of clathrin-dependent endocytosis,positive regulation of platelet-derived growth factor receptor-beta signaling pathway
TMEM192-BirA / BirA	Q9UGP8	SEC63	-0.822045	0.0239953	SEC63_HUMAN	Translocation protein SEC63 homolog	endoplasmic reticulum,endoplasmic reticulum membrane,cytosol,membrane,integral component of membrane	RNA binding,receptor activity,protein binding,protein transporter activity	liver development,protein targeting to membrane,SRP-dependent cotranslational protein targeting to membrane,posttranslational protein targeting to membrane,nitrogen compound metabolic process,multicellular organism aging,posttranslational protein targeting to membrane, translocation,IRE1-mediated unfolded protein response,renal system development
TMEM192-BirA / BirA	Q9UBT7	CTNNAL1	0.14637	0.0240155	CTNL1_HUMAN	Alpha-catulin	cytosol,cytoskeleton,plasma membrane	protein binding,cadherin binding,actin filament binding	cell adhesion,Rho protein signal transduction
BirA-SLC45A1 / TMEM192-BirA	Q04837	SSBP1	-0.983493	0.0240321	SSBP_HUMAN	Single-stranded DNA-binding protein, mitochondrial	nucleus,mitochondrion,mitochondrial matrix,mitochondrial nucleoid,extracellular exosome	chromatin binding,single-stranded DNA binding,RNA binding,protein binding	DNA replication,mitochondrion organization,positive regulation of helicase activity,mitochondrion morphogenesis
BirA-SLC45A1 / BirA	Q0VDF9	HSPA14	-0.868482	0.0240415	HSP7E_HUMAN	Heat shock 70 kDa protein 14	cytosol,membrane,ribosome	protein binding,ATP binding	'de novo' cotranslational protein folding
BirA-SLC45A1 / TMEM192-BirA	P32189	GK	1.99553	0.0240619	GLPK_HUMAN	Glycerol kinase	mitochondrion,mitochondrial outer membrane,cytosol,extracellular exosome	glycerol kinase activity,protein binding,ATP binding	glycerol metabolic process,triglyceride metabolic process,phosphorylation,triglyceride biosynthetic process,glycerol catabolic process,glycerol-3-phosphate biosynthetic process
TMEM192-BirA / BirA	Q9UL33	TRAPPC2L	-1.62358	0.0240815	TPC2L_HUMAN	Trafficking protein particle complex subunit 2-like protein	Golgi membrane,endoplasmic reticulum,cytosol,TRAPP complex,intracellular membrane-bounded organelle,perinuclear region of cytoplasm	protein binding,Rab guanyl-nucleotide exchange factor activity	COPII vesicle coating,protein oligomerization,regulation of molecular function
BirA-SLC45A1 / TMEM192-BirA	O60884	DNAJA2	1.49009	0.0240979	DNJA2_HUMAN	DnaJ homolog subfamily A member 2	cytosol,membrane,extracellular exosome	ATPase activator activity,protein binding,ATP binding,heat shock protein binding,metal ion binding,unfolded protein binding,chaperone binding	positive regulation of cell proliferation,response to heat,positive regulation of ATPase activity,protein refolding
BirA-SLC45A1 / BirA	Q8NCM8	DYNC2H1	-1.47842	0.0241017	DYHC2_HUMAN	Cytoplasmic dynein 2 heavy chain 1	Golgi apparatus,cytoplasmic dynein complex,microtubule,plasma membrane,cilium,axoneme,motile cilium,extracellular exosome,ciliary tip	motor activity,ATP binding,dynein light chain binding,dynein intermediate chain binding,dynein light intermediate chain binding,ATP-dependent microtubule motor activity, minus-end-directed	Golgi organization,multicellular organism development,intraciliary retrograde transport,intraciliary transport involved in cilium morphogenesis,cilium morphogenesis
BirA-SLC45A1 / TMEM192-BirA	Q86X83	COMMD2	1.55406	0.0241019	COMD2_HUMAN	COMM domain-containing protein 2	cytoplasm	protein binding	transcription, DNA-templated,regulation of transcription, DNA-templated
BirA-SLC45A1 / BirA	Q9NZI7	UBP1	-2.06873	0.0241138	UBIP1_HUMAN	Upstream-binding protein 1	nucleus,nucleoplasm,cytosol	DNA binding,transcription factor activity, sequence-specific DNA binding,transcription corepressor activity,sequence-specific DNA binding	angiogenesis,transcription, DNA-templated,regulation of transcription from RNA polymerase II promoter,viral genome replication,negative regulation of transcription, DNA-templated
TMEM192-BirA / BirA	Q9BVL2	NUP58	-0.977658	0.0241349	NUP58_HUMAN	Nucleoporin p58/p45	nuclear envelope,nuclear pore,nuclear membrane,host cell	nucleocytoplasmic transporter activity,protein binding,nuclear localization sequence binding,structural constituent of nuclear pore	regulation of glycolytic process,mRNA export from nucleus,tRNA export from nucleus,protein import into nucleus,mitotic nuclear envelope disassembly,viral process,protein sumoylation,viral transcription,regulation of protein import into nucleus,protein homooligomerization,protein heterotetramerization,regulation of gene silencing by miRNA,protein heterotrimerization,intracellular transport of virus,regulation of cellular response to heat
TMEM192-BirA / BirA	Q9Y3T9	NOC2L	-1.73655	0.0241395	NOC2L_HUMAN	Nucleolar complex protein 2 homolog	nucleus,nucleoplasm,nucleolus,cytosol,Noc1p-Noc2p complex,Noc2p-Noc3p complex	chromatin binding,transcription corepressor activity,RNA binding,protein binding,nucleosome binding,histone binding,repressing transcription factor binding	negative regulation of transcription from RNA polymerase II promoter,negative regulation of B cell apoptotic process,transcription, DNA-templated,apoptotic process,chromatin assembly,cellular response to UV,negative regulation of histone acetylation,ribosomal large subunit biogenesis,regulation of signal transduction by p53 class mediator,negative regulation of intrinsic apoptotic signaling pathway
BirA-SLC45A1 / TMEM192-BirA	Q9P258	RCC2	-0.334464	0.0241503	RCC2_HUMAN	Protein RCC2	nucleolus,cytosol,microtubule,plasma membrane,midbody,early endosome membrane,chromosome, centromeric core domain,mitotic spindle midzone,membrane	RNA binding,protein binding,microtubule binding,protein kinase binding,protein domain specific binding,small GTPase binding,Rac GTPase binding	sister chromatid cohesion,integrin-mediated signaling pathway,regulation of fibroblast migration,positive regulation of G2/M transition of mitotic cell cycle,regulation of cell migration,negative regulation of GTPase activity,establishment of protein localization,focal adhesion assembly,cell division,negative regulation of focal adhesion assembly,positive regulation of attachment of spindle microtubules to kinetochore,chromosome passenger complex localization to kinetochore,activation of GTPase activity,negative regulation of substrate adhesion-dependent cell spreading,regulation of ruffle assembly
TMEM192-BirA / BirA	P25786	PSMA1	-2.30516	0.024186	PSA1_HUMAN	Proteasome subunit alpha type-1	proteasome complex,nucleus,nucleoplasm,centrosome,cytosol,proteasome core complex,polysome,proteasome core complex, alpha-subunit complex,extracellular exosome	RNA binding,threonine-type endopeptidase activity,protein binding	MAPK cascade,protein polyubiquitination,stimulatory C-type lectin receptor signaling pathway,antigen processing and presentation of exogenous peptide antigen via MHC class I, TAP-dependent,regulation of cellular amino acid metabolic process,negative regulation of G2/M transition of mitotic cell cycle,protein deubiquitination,anaphase-promoting complex-dependent catabolic process,SCF-dependent proteasomal ubiquitin-dependent protein catabolic process,tumor necrosis factor-mediated signaling pathway,NIK/NF-kappaB signaling,Fc-epsilon receptor signaling pathway,proteasome-mediated ubiquitin-dependent protein catabolic process,regulation of mRNA stability,post-translational protein modification,T cell receptor signaling pathway,negative regulation of ubiquitin-protein ligase activity involved in mitotic cell cycle,positive regulation of ubiquitin-protein ligase activity involved in regulation of mitotic cell cycle transition,transmembrane transport,Wnt signaling pathway, planar cell polarity pathway,regulation of transcription from RNA polymerase II promoter in response to hypoxia,negative regulation of canonical Wnt signaling pathway,positive regulation of canonical Wnt signaling pathway,regulation of hematopoietic stem cell differentiation
BirA-SLC45A1 / TMEM192-BirA	Q14689	DIP2A	-1.23274	0.0241998	DIP2A_HUMAN	Disco-interacting protein 2 homolog A	nucleus,cell surface	catalytic activity,protein binding	multicellular organism development,metabolic process,negative regulation of gene expression,regulation of apoptotic process
BirA-SLC45A1 / TMEM192-BirA	Q8WZA9	IRGQ	0.658276	0.0242448	IRGQ_HUMAN	Immunity-related GTPase family Q protein		GTP binding
BirA-SLC45A1 / TMEM192-BirA	P49589	CARS	-0.399288	0.024248	SYCC_HUMAN	Cysteine--tRNA ligase, cytoplasmic	cytoplasm,cytosol	tRNA binding,cysteine-tRNA ligase activity,protein binding,ATP binding,protein homodimerization activity,metal ion binding	tRNA aminoacylation for protein translation,cysteinyl-tRNA aminoacylation
TMEM192-BirA / BirA	Q8IY31	IFT20	1.11325	0.0242488	IFT20_HUMAN	Intraflagellar transport protein 20 homolog	Golgi membrane,photoreceptor outer segment,cis-Golgi network,centrosome,centriole,microvillus,cilium,intraciliary transport particle B,motile cilium,photoreceptor connecting cilium,stereocilium,dendrite terminus,extracellular exosome,ciliary tip,ciliary base,kinociliary basal body	opsin binding,protein binding,Rab GTPase binding	establishment of planar polarity,kidney development,smoothened signaling pathway,visual learning,protein localization to Golgi apparatus,intraciliary transport involved in cilium morphogenesis,photoreceptor cell outer segment organization,opsin transport,centrosome localization,cardiac muscle cell differentiation,inner ear receptor stereocilium organization,cilium morphogenesis,regulation of canonical Wnt signaling pathway,neural precursor cell proliferation,protein localization to cilium,protein localization to plasma membrane,cochlea development,regulation of cilium assembly,regulation of autophagosome assembly
TMEM192-BirA / BirA	Q5JVF3	PCID2	-1.347	0.0242548	PCID2_HUMAN	PCI domain-containing protein 2	cellular_component,transcription export complex 2,nuclear pore,transcriptionally active chromatin	double-stranded DNA binding,RNA binding,protein binding	posttranscriptional tethering of RNA polymerase II gene DNA at nuclear periphery,transcription elongation from RNA polymerase II promoter,poly(A)+ mRNA export from nucleus,negative regulation of apoptotic process,regulation of mRNA stability,positive regulation of B cell differentiation,positive regulation of transcription, DNA-templated,spleen development,nuclear retention of pre-mRNA at the site of transcription,positive regulation of mitotic cell cycle spindle assembly checkpoint,negative regulation of cysteine-type endopeptidase activity
BirA-SLC45A1 / BirA	Q8WYA0	IFT81	-1.60564	0.0242548	IFT81_HUMAN	Intraflagellar transport protein 81 homolog	centrosome,cilium,intraciliary transport particle B,motile cilium,ciliary basal body,sperm midpiece,sperm principal piece,ciliary tip	protein binding,tubulin binding	spermatogenesis,intraciliary transport involved in cilium morphogenesis,cilium morphogenesis
BirA-SLC45A1 / BirA	O96005	CLPTM1	2.72418	0.0242623	CLPT1_HUMAN	Cleft lip and palate transmembrane protein 1	integral component of plasma membrane,external side of plasma membrane,membrane	protein binding	multicellular organism development,cell differentiation,regulation of T cell differentiation in thymus
TMEM192-BirA / BirA	Q9UFF9	CNOT8	-2.24999	0.0242983	CNOT8_HUMAN	CCR4-NOT transcription complex subunit 8	cytoplasmic mRNA processing body,intracellular,nucleus,cytosol,CCR4-NOT complex,CCR4-NOT core complex	3'-5'-exoribonuclease activity,transcription factor activity, sequence-specific DNA binding,RNA binding,poly(A)-specific ribonuclease activity,protein binding,metal ion binding	nuclear-transcribed mRNA poly(A) tail shortening,transcription, DNA-templated,regulation of transcription, DNA-templated,DNA damage response, signal transduction by p53 class mediator resulting in cell cycle arrest,positive regulation of cell proliferation,negative regulation of cell proliferation,gene silencing by miRNA,exonucleolytic nuclear-transcribed mRNA catabolic process involved in deadenylation-dependent decay,positive regulation of mRNA catabolic process,RNA phosphodiester bond hydrolysis, exonucleolytic
BirA-SLC45A1 / TMEM192-BirA	P19367	HK1	0.826715	0.0243009	HXK1_HUMAN	Hexokinase-1	mitochondrion,mitochondrial outer membrane,cytosol,membrane raft,sperm principal piece	glucokinase activity,hexokinase activity,protein binding,ATP binding,glucose binding,fructokinase activity,mannokinase activity,peptidoglycan binding	cellular glucose homeostasis,positive regulation of cytokine secretion involved in immune response,glycolytic process,carbohydrate phosphorylation,positive regulation of interleukin-1 beta secretion,glucose 6-phosphate metabolic process,canonical glycolysis,establishment of protein localization to mitochondrion,maintenance of protein location in mitochondrion
TMEM192-BirA / BirA	P61006	RAB8A	1.79883	0.0243084	RAB8A_HUMAN	Ras-related protein Rab-8A	Golgi membrane,centrosome,centriole,cytosol,plasma membrane,cilium,synaptic vesicle,postsynaptic density,trans-Golgi network transport vesicle,secretory granule membrane,phagocytic vesicle membrane,extracellular matrix,trans-Golgi network membrane,ciliary basal body,neuronal cell body,dendritic spine,phagocytic vesicle,recycling endosome membrane,extracellular exosome,ciliary base,Requires Ontology	GTPase activity,protein binding,GTP binding,Rab GTPase binding,GDP binding,protein kinase binding,myosin V binding	G2/M transition of mitotic cell cycle,vesicle docking involved in exocytosis,autophagy,axonogenesis,protein secretion,regulation of autophagy,regulation of exocytosis,cellular response to insulin stimulus,post-translational protein modification,regulation of long-term neuronal synaptic plasticity,Golgi vesicle fusion to target membrane,regulation of protein transport,cilium morphogenesis,protein localization to plasma membrane,ciliary basal body docking,neurotransmitter receptor transport to postsynaptic membrane
TMEM192-BirA / BirA	P13667	PDIA4	1.38378	0.0243305	PDIA4_HUMAN	Protein disulfide-isomerase A4	extracellular space,endoplasmic reticulum,endoplasmic reticulum lumen,cell surface,melanosome	RNA binding,protein disulfide isomerase activity,protein binding,peptide disulfide oxidoreductase activity	protein folding,protein secretion,response to endoplasmic reticulum stress,cell redox homeostasis,oxidation-reduction process,chaperone-mediated protein folding
BirA-SLC45A1 / TMEM192-BirA	Q8IUE6	HIST2H2AB	-1.25458	0.0243335	H2A2B_HUMAN	Histone H2A type 2-B	nucleosome,nuclear chromatin,nucleus,extracellular exosome	molecular_function,DNA binding,protein heterodimerization activity	chromatin silencing,biological_process
BirA-SLC45A1 / TMEM192-BirA	Q9UDY2	TJP2	0.394306	0.0243367	ZO2_HUMAN	Tight junction protein ZO-2	nucleoplasm,cytosol,plasma membrane,adherens junction,bicellular tight junction,cell junction	guanylate kinase activity,protein binding,protein C-terminus binding,protein domain specific binding,protein binding, bridging,cadherin binding	hippo signaling,GMP metabolic process,GDP metabolic process,intestinal absorption,TNFSF11-mediated signaling pathway,establishment of endothelial intestinal barrier,regulation of membrane permeability,negative regulation of osteoclast development
TMEM192-BirA / BirA	P04406	GAPDH	1.33492	0.0243633	G3P_HUMAN	Glyceraldehyde-3-phosphate dehydrogenase	nucleus,cytoplasm,lipid particle,cytosol,plasma membrane,microtubule cytoskeleton,membrane,intracellular ribonucleoprotein complex,extracellular matrix,nuclear membrane,vesicle,intracellular membrane-bounded organelle,perinuclear region of cytoplasm,extracellular exosome,GAIT complex	glyceraldehyde-3-phosphate dehydrogenase (NAD+) (phosphorylating) activity,protein binding,microtubule binding,aspartic-type endopeptidase inhibitor activity,peptidyl-cysteine S-nitrosylase activity,identical protein binding,NADP binding,NAD binding,disordered domain specific binding	microtubule cytoskeleton organization,gluconeogenesis,negative regulation of endopeptidase activity,regulation of macroautophagy,negative regulation of translation,killing of cells of other organism,peptidyl-cysteine S-trans-nitrosylation,positive regulation of cytokine secretion,protein stabilization,defense response to fungus,neuron apoptotic process,killing by host of symbiont cells,positive regulation by organism of apoptotic process in other organism involved in symbiotic interaction,canonical glycolysis,Requires Ontology,cellular response to interferon-gamma
BirA-SLC45A1 / BirA	P62280	RPS11	1.44453	0.0243761	RS11_HUMAN	40S ribosomal protein S11	nucleoplasm,nucleolus,cytoplasm,cytosol,ribosome,focal adhesion,membrane,cytosolic small ribosomal subunit,extracellular matrix,extracellular exosome	RNA binding,structural constituent of ribosome,protein binding,rRNA binding	nuclear-transcribed mRNA catabolic process, nonsense-mediated decay,rRNA processing,translation,translational initiation,SRP-dependent cotranslational protein targeting to membrane,viral transcription
BirA-SLC45A1 / TMEM192-BirA	Q8IZT6	ASPM	0.178498	0.0243935	ASPM_HUMAN	Abnormal spindle-like microcephaly-associated protein	nucleus,cytoplasm,centrosome,apical plasma membrane,midbody,microtubule minus-end,meiotic spindle,mitotic spindle pole	calmodulin binding,protein kinase binding	neuron migration,positive regulation of neuroblast proliferation,spindle organization,spermatogenesis,male gonad development,forebrain neuroblast division,cerebral cortex development,negative regulation of neuron differentiation,negative regulation of asymmetric cell division,oogenesis,developmental growth,regulation of meiotic cell cycle,spindle localization,maintenance of centrosome location,positive regulation of canonical Wnt signaling pathway,spindle assembly involved in meiosis,neuronal stem cell population maintenance
BirA-SLC45A1 / TMEM192-BirA	Q9NUL3	STAU2	0.683796	0.0243936	STAU2_HUMAN	Double-stranded RNA-binding protein Staufen homolog 2	nucleolus,endoplasmic reticulum,microtubule,membrane	RNA binding,double-stranded RNA binding,protein binding
BirA-SLC45A1 / TMEM192-BirA	Q9BV38	WDR18	2.29649	0.0243959	WDR18_HUMAN	WD repeat-containing protein 18	nucleoplasm,nucleolus,cytoplasm	protein binding	rRNA processing,multicellular organism development
BirA-SLC45A1 / BirA	O14734	ACOT8	1.54978	0.0244161	ACOT8_HUMAN	Acyl-coenzyme A thioesterase 8	mitochondrion,peroxisomal matrix	acetyl-CoA hydrolase activity,receptor binding,protein binding,CoA hydrolase activity,palmitoyl-CoA hydrolase activity,choloyl-CoA hydrolase activity,acyl-CoA hydrolase activity,carboxylic ester hydrolase activity,medium-chain acyl-CoA hydrolase activity,long-chain acyl-CoA hydrolase activity	acyl-CoA metabolic process,bile acid biosynthetic process,fatty acid catabolic process,viral process,peroxisome fission,fatty acid beta-oxidation using acyl-CoA oxidase,alpha-linolenic acid metabolic process,dicarboxylic acid catabolic process,negative regulation of CD4 biosynthetic process
TMEM192-BirA / BirA	A8CG34	POM121C	-0.71522	0.0244394	P121C_HUMAN	Nuclear envelope pore membrane protein POM 121C	nuclear envelope,endoplasmic reticulum membrane,integral component of membrane,nuclear membrane,host cell,nuclear pore central transport channel,nuclear pore nuclear basket	nucleocytoplasmic transporter activity,protein binding,nuclear localization sequence binding,structural constituent of nuclear pore	regulation of glycolytic process,RNA export from nucleus,mRNA export from nucleus,tRNA export from nucleus,protein import into nucleus,mitotic nuclear envelope disassembly,viral process,protein sumoylation,viral transcription,regulation of gene silencing by miRNA,intracellular transport of virus,regulation of cellular response to heat
TMEM192-BirA / BirA	P36507	MAP2K2	-1.60598	0.0244528	MP2K2_HUMAN	Dual specificity mitogen-activated protein kinase kinase 2	extracellular region,nucleus,mitochondrion,early endosome,late endosome,peroxisomal membrane,endoplasmic reticulum,Golgi apparatus,cytosol,microtubule,plasma membrane,cell-cell junction,focal adhesion,cytoplasmic side of plasma membrane,perinuclear region of cytoplasm	protein serine/threonine kinase activity,MAP kinase kinase activity,protein serine/threonine/tyrosine kinase activity,protein tyrosine kinase activity,protein binding,ATP binding,PDZ domain binding,protein serine/threonine kinase activator activity,metal ion binding,scaffold protein binding	MAPK cascade,activation of MAPK activity,regulation of mitotic cell cycle,negative regulation of gene expression,peptidyl-tyrosine phosphorylation,regulation of stress-activated MAPK cascade,proteolysis in other organism,peptidyl-serine autophosphorylation,regulation of apoptotic process,positive regulation of transcription, DNA-templated,ERK1 and ERK2 cascade,positive regulation of ERK1 and ERK2 cascade,positive regulation of protein serine/threonine kinase activity,regulation of Golgi inheritance,positive regulation of production of miRNAs involved in gene silencing by miRNA,regulation of early endosome to late endosome transport
TMEM192-BirA / BirA	Q86VP6	CAND1	-0.776441	0.0245732	CAND1_HUMAN	Cullin-associated NEDD8-dissociated protein 1	ubiquitin ligase complex,extracellular region,nucleus,nucleoplasm,cytoplasm,Golgi apparatus,cytosol,membrane,cullin-RING ubiquitin ligase complex,secretory granule lumen,extracellular exosome,ficolin-1-rich granule lumen	protein binding,TBP-class protein binding	cellular iron ion homeostasis,SCF complex assembly,protein ubiquitination,cell differentiation,negative regulation of catalytic activity,neutrophil degranulation,post-translational protein modification,positive regulation of RNA polymerase II transcriptional preinitiation complex assembly
BirA-SLC45A1 / TMEM192-BirA	O75061	DNAJC6	1.95574	0.0245811	AUXI_HUMAN	Putative tyrosine-protein phosphatase auxilin	cytosol,postsynaptic density,vesicle	protein tyrosine phosphatase activity,SH3 domain binding	receptor-mediated endocytosis,synaptic vesicle uncoating,peptidyl-tyrosine dephosphorylation,membrane organization,regulation of clathrin-dependent endocytosis
BirA-SLC45A1 / BirA	P27824	CANX	0.509649	0.0246613	CALX_HUMAN	Calnexin	endoplasmic reticulum,endoplasmic reticulum lumen,endoplasmic reticulum membrane,smooth endoplasmic reticulum,rough endoplasmic reticulum,ribosome,membrane,axon,extracellular matrix,dendrite cytoplasm,melanosome,neuronal cell body,dendritic spine,myelin sheath,protein complex,ER-mitochondrion membrane contact site,extracellular exosome,integral component of lumenal side of endoplasmic reticulum membrane	RNA binding,calcium ion binding,protein binding,carbohydrate binding,apolipoprotein binding,ionotropic glutamate receptor binding,unfolded protein binding	antigen processing and presentation of peptide antigen via MHC class I,protein folding,aging,protein secretion,antigen processing and presentation of exogenous peptide antigen via MHC class II,protein folding in endoplasmic reticulum,interleukin-12-mediated signaling pathway,synaptic vesicle endocytosis,chaperone-mediated protein folding,clathrin-dependent endocytosis
BirA-SLC45A1 / TMEM192-BirA	Q06203	PPAT	-0.0547211	0.0246651	PUR1_HUMAN	Amidophosphoribosyltransferase	cytosol	amidophosphoribosyltransferase activity,metal ion binding,4 iron, 4 sulfur cluster binding	G1/S transition of mitotic cell cycle,kidney development,purine nucleotide biosynthetic process,'de novo' IMP biosynthetic process,glutamine catabolic process,lactation,purine nucleobase biosynthetic process,nucleoside metabolic process,purine ribonucleoside monophosphate biosynthetic process,animal organ regeneration,cellular response to insulin stimulus,cellular response to drug,protein homotetramerization,maternal process involved in female pregnancy
TMEM192-BirA / BirA	Q9BRT6	LLPH	-2.59799	0.0247097	LLPH_HUMAN	Protein LLP homolog	chromosome,nucleolus	basal RNA polymerase II transcription machinery binding,RNA binding	positive regulation of dendritic spine development,dendrite extension
BirA-SLC45A1 / TMEM192-BirA	Q9UBB9	TFIP11	0.350483	0.0247334	TFP11_HUMAN	Tuftelin-interacting protein 11	nuclear chromosome, telomeric region,proteinaceous extracellular matrix,nucleoplasm,spliceosomal complex,nucleolus,cytoplasm,nuclear speck,U2-type post-mRNA release spliceosomal complex,catalytic step 2 spliceosome	DNA binding,protein binding	spliceosomal complex disassembly,mRNA splicing, via spliceosome,regulation of transcription, DNA-templated,RNA processing,biomineral tissue development,negative regulation of protein complex assembly,protection from non-homologous end joining at telomere,negative regulation of protein binding,negative regulation of DNA ligase activity,negative regulation of double-strand break repair via nonhomologous end joining
BirA-SLC45A1 / BirA	Q8N6T3	ARFGAP1	1.21852	0.0247493	ARFG1_HUMAN	ADP-ribosylation factor GTPase-activating protein 1	Golgi apparatus,cytosol,postsynaptic density	GTPase activator activity,protein binding,metal ion binding	ER to Golgi vesicle-mediated transport,retrograde vesicle-mediated transport, Golgi to ER,protein transport,regulation of endocytosis,IRE1-mediated unfolded protein response,positive regulation of GTPase activity
BirA-SLC45A1 / TMEM192-BirA	O43242	PSMD3	0.459478	0.0248474	PSMD3_HUMAN	26S proteasome non-ATPase regulatory subunit 3	proteasome complex,extracellular region,nucleus,nucleoplasm,cytosol,proteasome regulatory particle, lid subcomplex,membrane,proteasome accessory complex,secretory granule lumen,extracellular exosome,ficolin-1-rich granule lumen	protein binding,enzyme regulator activity	MAPK cascade,protein polyubiquitination,stimulatory C-type lectin receptor signaling pathway,antigen processing and presentation of exogenous peptide antigen via MHC class I, TAP-dependent,ubiquitin-dependent protein catabolic process,regulation of cellular amino acid metabolic process,negative regulation of G2/M transition of mitotic cell cycle,protein deubiquitination,anaphase-promoting complex-dependent catabolic process,SCF-dependent proteasomal ubiquitin-dependent protein catabolic process,tumor necrosis factor-mediated signaling pathway,NIK/NF-kappaB signaling,Fc-epsilon receptor signaling pathway,proteasome-mediated ubiquitin-dependent protein catabolic process,neutrophil degranulation,regulation of mRNA stability,post-translational protein modification,T cell receptor signaling pathway,negative regulation of ubiquitin-protein ligase activity involved in mitotic cell cycle,positive regulation of ubiquitin-protein ligase activity involved in regulation of mitotic cell cycle transition,transmembrane transport,Wnt signaling pathway, planar cell polarity pathway,regulation of transcription from RNA polymerase II promoter in response to hypoxia,negative regulation of canonical Wnt signaling pathway,positive regulation of canonical Wnt signaling pathway,regulation of hematopoietic stem cell differentiation
TMEM192-BirA / BirA	P39656	DDOST	-0.172315	0.0248541	OST48_HUMAN	Dolichyl-diphosphooligosaccharide--protein glycosyltransferase 48 kDa subunit	endoplasmic reticulum,endoplasmic reticulum membrane,plasma membrane,oligosaccharyltransferase complex,membrane,integral component of membrane,azurophil granule membrane,intracellular membrane-bounded organelle,protein complex	protein binding,oligosaccharyl transferase activity,dolichyl-diphosphooligosaccharide-protein glycotransferase activity	protein glycosylation,protein N-linked glycosylation,protein N-linked glycosylation via asparagine,response to cytokine,T cell activation,neutrophil degranulation
TMEM192-BirA / BirA	Q9Y697	NFS1	-1.50131	0.0248558	NFS1_HUMAN	Cysteine desulfurase, mitochondrial	nucleus,nucleoplasm,mitochondrion,mitochondrial matrix,cytosol	protein binding,pyridoxal phosphate binding,cysteine desulfurase activity,protein homodimerization activity,metal ion binding,iron-sulfur cluster binding	sulfur amino acid metabolic process,protein complex assembly,Mo-molybdopterin cofactor biosynthetic process,iron incorporation into metallo-sulfur cluster,molybdopterin cofactor biosynthetic process,small molecule metabolic process,[2Fe-2S] cluster assembly
TMEM192-BirA / BirA	P23921	RRM1	-1.90837	0.0248726	RIR1_HUMAN	Ribonucleoside-diphosphate reductase large subunit	nuclear envelope,cytosol,ribonucleoside-diphosphate reductase complex,cell projection,neuronal cell body,extracellular exosome	ribonucleoside-diphosphate reductase activity, thioredoxin disulfide as acceptor,protein binding,ATP binding,identical protein binding,disordered domain specific binding	mitotic cell cycle,pyrimidine nucleobase metabolic process,DNA replication,male gonad development,deoxyribonucleotide biosynthetic process,response to ionizing radiation,nucleobase-containing small molecule interconversion,cell proliferation in forebrain,protein heterotetramerization,oxidation-reduction process,retina development in camera-type eye
BirA-SLC45A1 / TMEM192-BirA	Q86XA9	HEATR5A	-0.34948	0.0248774	HTR5A_HUMAN	HEAT repeat-containing protein 5A
TMEM192-BirA / BirA	P31749	AKT1	-0.581264	0.0249462	AKT1_HUMAN	RAC-alpha serine/threonine-protein kinase	nucleus,nucleoplasm,cytoplasm,mitochondrion,spindle,cytosol,plasma membrane,cell-cell junction,microtubule cytoskeleton,vesicle,ciliary basal body,protein complex,postsynapse	protein kinase activity,protein serine/threonine kinase activity,protein serine/threonine/tyrosine kinase activity,protein kinase C binding,protein binding,ATP binding,phosphatidylinositol-3,4,5-trisphosphate binding,kinase activity,enzyme binding,nitric-oxide synthase regulator activity,GTPase activating protein binding,identical protein binding,protein homodimerization activity,phosphatidylinositol-3,4-bisphosphate binding,protein phosphatase 2A binding,14-3-3 protein binding	protein import into nucleus, translocation,osteoblast differentiation,maternal placenta development,positive regulation of protein phosphorylation,positive regulation of endothelial cell proliferation,glycogen biosynthetic process,regulation of glycogen biosynthetic process,glucose metabolic process,translation,regulation of translation,cellular protein modification process,protein phosphorylation,negative regulation of protein kinase activity,nitric oxide biosynthetic process,activation-induced cell death of T cells,inflammatory response,cellular response to DNA damage stimulus,response to oxidative stress,signal transduction,epidermal growth factor receptor signaling pathway,G-protein coupled receptor signaling pathway,I-kappaB kinase/NF-kappaB signaling,germ cell development,aging,cell proliferation,positive regulation of cell proliferation,insulin receptor signaling pathway,apoptotic mitochondrial changes,response to heat,negative regulation of autophagy,negative regulation of gene expression,negative regulation of plasma membrane long-chain fatty acid transport,positive regulation of fibroblast migration,positive regulation of sodium ion transport,positive regulation of glucose metabolic process,positive regulation of mitochondrial membrane potential,negative regulation of endopeptidase activity,regulation of neuron projection development,phosphatidylinositol 3-kinase signaling,glucose transport,negative regulation of macroautophagy,phosphorylation,protein ubiquitination,peptidyl-serine phosphorylation,peptidyl-threonine phosphorylation,spinal cord development,cell projection organization,cell differentiation,protein catabolic process,platelet activation,hyaluronan metabolic process,positive regulation of cell growth,regulation of cell migration,endocrine pancreas development,T cell costimulation,regulation of myelination,positive regulation of cyclin-dependent protein serine/threonine kinase activity involved in G1/S transition of mitotic cell cycle,lipopolysaccharide-mediated signaling pathway,TOR signaling,negative regulation of fatty acid beta-oxidation,positive regulation of endodeoxyribonuclease activity,response to food,activation of protein kinase B activity,positive regulation of cellular protein metabolic process,peripheral nervous system myelin maintenance,positive regulation of proteasomal ubiquitin-dependent protein catabolic process,cellular response to insulin stimulus,positive regulation of peptidyl-serine phosphorylation,response to fluid shear stress,cellular response to reactive oxygen species,intracellular signal transduction,interleukin-18-mediated signaling pathway,cellular response to vascular endothelial growth factor stimulus,NIK/NF-kappaB signaling,glucose homeostasis,regulation of apoptotic process,positive regulation of apoptotic process,negative regulation of apoptotic process,negative regulation of cysteine-type endopeptidase activity involved in apoptotic process,anoikis,regulation of mRNA stability,protein kinase B signaling,positive regulation of blood vessel endothelial cell migration,positive regulation of nitric oxide biosynthetic process,positive regulation of fat cell differentiation,positive regulation of glycogen biosynthetic process,positive regulation of epidermal growth factor receptor signaling pathway,negative regulation of cell size,negative regulation of proteolysis,positive regulation of transcription, DNA-templated,positive regulation of vasoconstriction,positive regulation of transcription from RNA polymerase II promoter,positive regulation of glucose import,negative regulation of JNK cascade,positive regulation of organ growth,protein autophosphorylation,positive regulation of lipid biosynthetic process,insulin-like growth factor receptor signaling pathway,positive regulation of smooth muscle cell proliferation,regulation of nitric-oxide synthase activity,positive regulation of nitric-oxide synthase activity,positive regulation of sequence-specific DNA binding transcription factor activity,striated muscle cell differentiation,negative regulation of protein kinase B signaling,excitatory postsynaptic potential,response to growth hormone,mammary gland epithelial cell differentiation,glycogen cell differentiation involved in embryonic placenta development,labyrinthine layer blood vessel development,response to UV-A,cellular response to mechanical stimulus,cellular response to cadmium ion,cellular response to tumor necrosis factor,cellular response to epidermal growth factor stimulus,cellular response to prostaglandin E stimulus,cellular response to organic cyclic compound,cellular response to hypoxia,establishment of protein localization to mitochondrion,maintenance of protein location in mitochondrion,negative regulation of release of cytochrome c from mitochondria,cellular response to granulocyte macrophage colony-stimulating factor stimulus,execution phase of apoptosis,negative regulation of protein kinase activity by protein phosphorylation,positive regulation of protein localization to nucleus,negative regulation of neuron death,regulation of signal transduction by p53 class mediator,regulation of cell cycle checkpoint,negative regulation of oxidative stress-induced intrinsic apoptotic signaling pathway,positive regulation of protein localization to plasma membrane,positive regulation of I-kappaB phosphorylation,cellular response to nerve growth factor stimulus,response to insulin-like growth factor stimulus,negative regulation of extrinsic apoptotic signaling pathway in absence of ligand
BirA-SLC45A1 / TMEM192-BirA	Q96KA5	CLPTM1L	0.436323	0.024951	CLP1L_HUMAN	Cleft lip and palate transmembrane protein 1-like protein	membrane,integral component of membrane		apoptotic process
BirA-SLC45A1 / BirA	Q9NQS1	AVEN	-1.06754	0.0249623	AVEN_HUMAN	Cell death regulator Aven	intracellular,endomembrane system,membrane	protein binding	apoptotic process,negative regulation of apoptotic process
TMEM192-BirA / BirA	Q7Z2W9	MRPL21	-1.8577	0.0249674	RM21_HUMAN	39S ribosomal protein L21, mitochondrial	mitochondrial inner membrane,mitochondrial large ribosomal subunit	RNA binding,structural constituent of ribosome	mitochondrial translational elongation,mitochondrial translational termination
BirA-SLC45A1 / TMEM192-BirA	Q9BYG3	NIFK	-0.976153	0.0249674	MK67I_HUMAN	MKI67 FHA domain-interacting nucleolar phosphoprotein	condensed nuclear chromosome,nucleoplasm,nucleolus,cytoplasm	RNA binding,protein binding	protein complex assembly,rRNA transcription,rRNA metabolic process
BirA-SLC45A1 / TMEM192-BirA	Q969W8	ZNF566	-0.769705	0.0249751	ZN566_HUMAN	Zinc finger protein 566	nucleus	DNA binding,metal ion binding	transcription, DNA-templated,regulation of transcription, DNA-templated
TMEM192-BirA / BirA	Q8IUR0	TRAPPC5	-2.34648	0.0249782	TPPC5_HUMAN	Trafficking protein particle complex subunit 5	Golgi membrane,endoplasmic reticulum,cytosol,TRAPP complex	protein binding,Rab guanyl-nucleotide exchange factor activity	COPII vesicle coating,regulation of molecular function
BirA-SLC45A1 / TMEM192-BirA	P63220	RPS21	-0.823041	0.024982	RS21_HUMAN	40S ribosomal protein S21	nucleoplasm,cytosol,small ribosomal subunit,cytosolic small ribosomal subunit	RNA binding,structural constituent of ribosome,protein N-terminus binding	nuclear-transcribed mRNA catabolic process, nonsense-mediated decay,endonucleolytic cleavage in ITS1 to separate SSU-rRNA from 5.8S rRNA and LSU-rRNA from tricistronic rRNA transcript (SSU-rRNA, 5.8S rRNA, LSU-rRNA),endonucleolytic cleavage to generate mature 3'-end of SSU-rRNA from (SSU-rRNA, 5.8S rRNA, LSU-rRNA),rRNA processing,translation,translational initiation,SRP-dependent cotranslational protein targeting to membrane,viral transcription
BirA-SLC45A1 / TMEM192-BirA	Q7Z3J2	C16orf62	3.07671	0.0249936	CP062_HUMAN	UPF0505 protein C16orf62	early endosome,plasma membrane,integral component of membrane,ficolin-1-rich granule membrane	protein binding	Golgi to plasma membrane transport,protein transport,neutrophil degranulation
TMEM192-BirA / BirA	Q96HY6	DDRGK1	-1.03348	0.0249945	DDRGK_HUMAN	DDRGK domain-containing protein 1	nucleolus,cytoplasm,endoplasmic reticulum,endoplasmic reticulum membrane	RNA polymerase II repressing transcription factor binding,protein binding,ubiquitin-like protein ligase binding	positive regulation of cell proliferation,positive regulation of gene expression,negative regulation of gene expression,positive regulation of cell migration,positive regulation of proteasomal ubiquitin-dependent protein catabolic process,regulation of intracellular estrogen receptor signaling pathway,response to endoplasmic reticulum stress,negative regulation of apoptotic process,positive regulation of transcription from RNA polymerase II promoter,positive regulation of NF-kappaB transcription factor activity,positive regulation of proteasomal protein catabolic process,positive regulation of cell cycle G1/S phase transition,positive regulation of I-kappaB phosphorylation,positive regulation of metallopeptidase activity,Requires Ontology,protein K69-linked ufmylation
BirA-SLC45A1 / TMEM192-BirA	P13804	ETFA	-1.26666	0.0250032	ETFA_HUMAN	Electron transfer flavoprotein subunit alpha, mitochondrial	mitochondrion,mitochondrial matrix,extracellular exosome	protein binding,electron carrier activity,oxidoreductase activity,flavin adenine dinucleotide binding	respiratory electron transport chain,fatty acid beta-oxidation using acyl-CoA dehydrogenase
TMEM192-BirA / BirA	P53990	IST1	-0.892555	0.0251356	IST1_HUMAN	IST1 homolog	extracellular region,nuclear envelope,endoplasmic reticulum-Golgi intermediate compartment,centrosome,cytosol,midbody,azurophil granule lumen,intracellular membrane-bounded organelle,extracellular exosome,Flemming body,chromatin	protein binding,protein domain specific binding,protein complex binding,cadherin binding,MIT domain binding	cytokinesis,protein localization,abscission,protein transport,viral release from host cell,multivesicular body assembly,neutrophil degranulation,establishment of protein localization,positive regulation of proteolysis,viral capsid secondary envelopment,positive regulation of collateral sprouting,cell division,ESCRT III complex disassembly
BirA-SLC45A1 / BirA	P09012	SNRPA	-4.32245	0.0251398	SNRPA_HUMAN	U1 small nuclear ribonucleoprotein A	nucleoplasm,spliceosomal complex,U1 snRNP	RNA binding,protein binding,U1 snRNA binding,snRNA stem-loop binding,identical protein binding,U1 snRNP binding	mRNA splicing, via spliceosome,regulation of mRNA polyadenylation
BirA-SLC45A1 / BirA	Q8NHP6	MOSPD2	1.72916	0.0251499	MSPD2_HUMAN	Motile sperm domain-containing protein 2	plasma membrane,integral component of plasma membrane,membrane,specific granule membrane		chemotaxis,neutrophil degranulation,positive regulation of neutrophil chemotaxis,positive regulation of monocyte chemotaxis
BirA-SLC45A1 / TMEM192-BirA	Q8N5F7	NKAP	1.13848	0.0251549	NKAP_HUMAN	NF-kappa-B-activating protein	nucleoplasm,cytosol	chromatin binding,RNA binding,protein binding,chromatin DNA binding	negative regulation of transcription from RNA polymerase II promoter,transcription, DNA-templated,Notch signaling pathway,stem cell population maintenance,granulocyte differentiation,T cell differentiation in thymus,negative regulation of transcription, DNA-templated,positive regulation of alpha-beta T cell differentiation,hematopoietic stem cell proliferation,positive regulation of protein targeting to mitochondrion
BirA-SLC45A1 / TMEM192-BirA	O15066	KIF3B	0.526991	0.0251622	KIF3B_HUMAN	Kinesin-like protein KIF3B	centrosome,cytosol,plus-end kinesin complex,cilium,microtubule cytoskeleton,membrane,kinesin II complex,midbody,intraciliary transport particle,extracellular exosome,ciliary tip,axon cytoplasm,spindle microtubule	microtubule motor activity,protein binding,ATP binding,microtubule binding,ATP-dependent microtubule motor activity, plus-end-directed,Rho GTPase binding	retrograde vesicle-mediated transport, Golgi to ER,microtubule-based movement,mitotic spindle organization,mitotic centrosome separation,determination of left/right symmetry,anterograde axonal transport,antigen processing and presentation of exogenous peptide antigen via MHC class II,positive regulation of cytokinesis,intraciliary transport involved in cilium morphogenesis,plus-end-directed vesicle transport along microtubule,mitotic spindle assembly
BirA-SLC45A1 / TMEM192-BirA	O75909	CCNK	-0.257481	0.0251896	CCNK_HUMAN	Cyclin-K	cyclin K-CDK12 complex,cyclin K-CDK13 complex,nucleus,nucleoplasm	protein serine/threonine kinase activity,cyclin-dependent protein serine/threonine kinase activity,protein binding,RNA polymerase II carboxy-terminal domain kinase activity,cyclin-dependent protein serine/threonine kinase regulator activity,protein kinase binding	regulation of cyclin-dependent protein serine/threonine kinase activity,transcription from RNA polymerase II promoter,transcription elongation from RNA polymerase II promoter,protein phosphorylation,cellular response to DNA damage stimulus,cell cycle,snRNA transcription from RNA polymerase II promoter,negative regulation by host of viral genome replication,positive regulation of cyclin-dependent protein serine/threonine kinase activity,positive regulation of transcription from RNA polymerase II promoter,cell division,negative regulation of cell cycle arrest,positive regulation of phosphorylation of RNA polymerase II C-terminal domain serine 2 residues
BirA-SLC45A1 / BirA	P17612	PRKACA	-1.32116	0.0251975	KAPCA_HUMAN	cAMP-dependent protein kinase catalytic subunit alpha	acrosomal vesicle,nucleus,nucleoplasm,cytoplasm,mitochondrion,centrosome,cytosol,cAMP-dependent protein kinase complex,nuclear speck,motile cilium,calcium channel complex,plasma membrane raft,intercellular bridge,perinuclear region of cytoplasm,extracellular exosome,ciliary base,axoneme,membrane	protein kinase activity,protein serine/threonine kinase activity,cAMP-dependent protein kinase activity,protein serine/threonine/tyrosine kinase activity,protein binding,ATP binding,protein kinase binding,ubiquitin protein ligase binding,protein kinase A regulatory subunit binding	G2/M transition of mitotic cell cycle,regulation of heart rate,stimulatory C-type lectin receptor signaling pathway,renal water homeostasis,mRNA processing,protein phosphorylation,blood coagulation,regulation of G2/M transition of mitotic cell cycle,regulation of cardiac muscle contraction by regulation of the release of sequestered calcium ion,regulation of macroautophagy,peptidyl-serine phosphorylation,activation of protein kinase A activity,high-density lipoprotein particle assembly,cellular response to heat,calcium-mediated signaling using intracellular calcium source,regulation of protein binding,regulation of osteoblast differentiation,sperm capacitation,regulation of cytosolic calcium ion concentration,regulation of cardiac muscle contraction,regulation of ryanodine-sensitive calcium-release channel activity,regulation of proteasomal protein catabolic process,positive regulation of cell cycle arrest,cellular response to glucose stimulus,cellular response to glucagon stimulus,cellular response to epinephrine stimulus,cell communication by electrical coupling involved in cardiac conduction,ciliary basal body docking,regulation of cardiac conduction,regulation of bicellular tight junction assembly
BirA-SLC45A1 / BirA	Q9Y4F1	FARP1	-0.323118	0.0252525	FARP1_HUMAN	FERM, RhoGEF and pleckstrin domain-containing protein 1	cytosol,cytoskeleton,cell junction,filopodium,dendrite,extrinsic component of cytoplasmic side of plasma membrane,dendritic spine	Rho guanyl-nucleotide exchange factor activity,cytoskeletal protein binding,Rac guanyl-nucleotide exchange factor activity	synapse assembly,negative regulation of phosphatase activity,regulation of Rho protein signal transduction,dendrite morphogenesis
TMEM192-BirA / BirA	Q12972	PPP1R8	-1.42312	0.0252662	PP1R8_HUMAN	Nuclear inhibitor of protein phosphatase 1	nucleus,nucleoplasm,spliceosomal complex,cytoplasm,nuclear speck	DNA binding,RNA binding,mRNA binding,endonuclease activity,protein serine/threonine phosphatase inhibitor activity,protein binding,ribonuclease E activity	transcription, DNA-templated,regulation of transcription, DNA-templated,mRNA processing,RNA catabolic process,cell proliferation,RNA splicing,negative regulation of phosphoprotein phosphatase activity,negative regulation of protein dephosphorylation,RNA phosphodiester bond hydrolysis
BirA-SLC45A1 / TMEM192-BirA	Q15435	PPP1R7	2.36067	0.0253156	PP1R7_HUMAN	Protein phosphatase 1 regulatory subunit 7	nucleus,chromosome,cytoplasm,extracellular exosome	protein binding,protein phosphatase regulator activity,enzyme regulator activity	chromosome segregation,biological_process,positive regulation of protein dephosphorylation,regulation of phosphoprotein phosphatase activity
BirA-SLC45A1 / BirA	P11021	HSPA5	0.626486	0.0253389	GRP78_HUMAN	78 kDa glucose-regulated protein	nucleus,mitochondrion,endoplasmic reticulum,endoplasmic reticulum lumen,endoplasmic reticulum membrane,smooth endoplasmic reticulum,endoplasmic reticulum-Golgi intermediate compartment,plasma membrane,focal adhesion,cell surface,membrane,integral component of endoplasmic reticulum membrane,midbody,extracellular matrix,endoplasmic reticulum chaperone complex,melanosome,myelin sheath,protein complex,extracellular exosome,COP9 signalosome	calcium ion binding,protein binding,ATP binding,ATPase activity,enzyme binding,protein domain specific binding,ubiquitin protein ligase binding,ribosome binding,cadherin binding,unfolded protein binding,chaperone binding,misfolded protein binding	ER overload response,activation of signaling protein activity involved in unfolded protein response,positive regulation of neuron projection development,cerebellum structural organization,cerebellar Purkinje cell layer development,substantia nigra development,neuron differentiation,positive regulation of cell migration,ER-associated ubiquitin-dependent protein catabolic process,negative regulation of transforming growth factor beta receptor signaling pathway,endoplasmic reticulum unfolded protein response,positive regulation of protein ubiquitination,protein folding in endoplasmic reticulum,maintenance of protein localization in endoplasmic reticulum,cellular response to drug,IRE1-mediated unfolded protein response,PERK-mediated unfolded protein response,ATF6-mediated unfolded protein response,cellular response to glucose starvation,response to cocaine,negative regulation of apoptotic process,neuron apoptotic process,regulation of protein folding in endoplasmic reticulum,cellular response to antibiotic,cellular response to calcium ion,cellular response to manganese ion,cellular response to cAMP,cellular response to interleukin-4,cellular response to gamma radiation,negative regulation of protein homodimerization activity,stress response to metal ion,toxin transport,regulation of ATF6-mediated unfolded protein response,regulation of IRE1-mediated unfolded protein response,regulation of PERK-mediated unfolded protein response,response to methamphetamine hydrochloride,cellular response to nerve growth factor stimulus,positive regulation of transcription from RNA polymerase II promoter in response to endoplasmic reticulum stress
BirA-SLC45A1 / BirA	Q8IX18	DHX40	-2.29854	0.025375	DHX40_HUMAN	Probable ATP-dependent RNA helicase DHX40	spliceosomal complex,cytoplasm	RNA binding,ATP-dependent RNA helicase activity,ATP binding	mRNA splicing, via spliceosome
BirA-SLC45A1 / TMEM192-BirA	Q9NVV4	MTPAP	2.01252	0.025413	PAPD1_HUMAN	Poly(A) RNA polymerase, mitochondrial	mitochondrion,intracellular membrane-bounded organelle	magnesium ion binding,UTP binding,RNA binding,polynucleotide adenylyltransferase activity,protein binding,ATP binding,manganese ion binding,identical protein binding,protein homodimerization activity	transcription, DNA-templated,mRNA polyadenylation,histone mRNA catabolic process
BirA-SLC45A1 / TMEM192-BirA	Q9Y3A2	UTP11L	-1.07958	0.0254308	UTP11_HUMAN	Probable U3 small nucleolar RNA-associated protein 11	extracellular space,nucleoplasm,nucleolus,cytoplasm,small-subunit processome	RNA binding,protein binding	rRNA processing,nervous system development,ribosomal small subunit biogenesis,positive regulation of apoptotic process
BirA-SLC45A1 / BirA	Q16799	RTN1	-2.29122	0.025432	RTN1_HUMAN	Reticulon-1	endoplasmic reticulum,integral component of endoplasmic reticulum membrane	protein binding
TMEM192-BirA / BirA	Q15165	PON2	0.516138	0.025449	PON2_HUMAN	Serum paraoxonase/arylesterase 2	extracellular region,nucleus,mitochondrion,lysosome,plasma membrane	arylesterase activity,identical protein binding,metal ion binding,acyl-L-homoserine-lactone lactonohydrolase activity	response to oxidative stress,response to toxic substance,lipoxygenase pathway,aromatic compound catabolic process
BirA-SLC45A1 / BirA	P14735	IDE	-0.595147	0.0255038	IDE_HUMAN	Insulin-degrading enzyme	extracellular space,nucleus,cytoplasm,mitochondrion,peroxisome,peroxisomal matrix,cytosol,plasma membrane,cell surface,cytosolic proteasome complex	beta-amyloid binding,virus receptor activity,metalloendopeptidase activity,receptor binding,protein binding,ATP binding,zinc ion binding,ATPase activity,beta-endorphin binding,peptide binding,protein homodimerization activity,insulin binding,Requires Ontology	proteolysis,insulin receptor signaling pathway,determination of adult lifespan,bradykinin catabolic process,ubiquitin homeostasis,positive regulation of protein oligomerization,hormone catabolic process,positive regulation of protein catabolic process,negative regulation of proteolysis,viral entry into host cell,beta-amyloid metabolic process,protein homooligomerization,protein homotetramerization,protein heterooligomerization,proteolysis involved in cellular protein catabolic process,beta-amyloid clearance,insulin metabolic process,insulin catabolic process
BirA-SLC45A1 / TMEM192-BirA	Q96F86	EDC3	1.08332	0.0255047	EDC3_HUMAN	Enhancer of mRNA-decapping protein 3	cytoplasmic mRNA processing body,cytosol,membrane,cytoplasmic ribonucleoprotein granule	mRNA binding,protein binding,identical protein binding,phosphodiesterase decapping endonuclease activity	deadenylation-independent decapping of nuclear-transcribed mRNA,cytoplasmic mRNA processing body assembly,exonucleolytic nuclear-transcribed mRNA catabolic process involved in deadenylation-dependent decay,RNA phosphodiester bond hydrolysis, endonucleolytic
TMEM192-BirA / BirA	Q16143	SNCB	-1.69945	0.0255167	SYUB_HUMAN	Beta-synuclein	mitochondrion,cytosol,inclusion body,synapse	phospholipase inhibitor activity,calcium ion binding,transition metal ion binding,cuprous ion binding	chemical synaptic transmission,response to metal ion,dopamine metabolic process,negative regulation of catalytic activity,negative regulation of neuron apoptotic process,synapse organization
BirA-SLC45A1 / BirA	Q15366	PCBP2	-1.78867	0.0255356	PCBP2_HUMAN	Poly(rC)-binding protein 2	nucleus,nucleoplasm,cytoplasm,cytosol,focal adhesion,membrane,intracellular ribonucleoprotein complex,extracellular exosome	DNA binding,RNA binding,protein binding,enzyme binding,ubiquitin protein ligase binding	mRNA splicing, via spliceosome,RNA metabolic process,mRNA metabolic process,negative regulation of type I interferon production,viral RNA genome replication,proteasome-mediated ubiquitin-dependent protein catabolic process,innate immune response,negative regulation of defense response to virus,defense response to virus,IRES-dependent viral translational initiation
BirA-SLC45A1 / TMEM192-BirA	Q70E73	RAPH1	-0.369057	0.0255411	RAPH1_HUMAN	Ras-associated and pleckstrin homology domains-containing protein 1	cytosol,cytoskeleton,plasma membrane,nuclear body,lamellipodium,filopodium	protein binding	signal transduction,axon extension
BirA-SLC45A1 / TMEM192-BirA	Q14320	FAM50A	-0.604135	0.0255527	FA50A_HUMAN	Protein FAM50A	nucleus,nucleoplasm	RNA binding	spermatogenesis
BirA-SLC45A1 / TMEM192-BirA	Q9C004	SPRY4	-0.899845	0.0255803	SPY4_HUMAN	Protein sprouty homolog 4	cytoplasm,focal adhesion,ruffle membrane	protein binding	multicellular organism development,negative regulation of ERK1 and ERK2 cascade
BirA-SLC45A1 / TMEM192-BirA	Q14318	FKBP8	0.721593	0.0256063	FKBP8_HUMAN	Peptidyl-prolyl cis-trans isomerase FKBP8	cytoplasm,mitochondrion,endoplasmic reticulum,cytosol,membrane,integral component of endoplasmic reticulum membrane,mitochondrial membrane,protein complex	peptidyl-prolyl cis-trans isomerase activity,protein binding,FK506 binding,identical protein binding,metal ion binding,disordered domain specific binding	protein peptidyl-prolyl isomerization,cell fate specification,negative regulation of protein phosphorylation,apoptotic process,smoothened signaling pathway,viral process,dorsal/ventral neural tube patterning,positive regulation of BMP signaling pathway,multicellular organism growth,intracellular signal transduction,camera-type eye development,negative regulation of apoptotic process,chaperone-mediated protein folding
BirA-SLC45A1 / TMEM192-BirA	Q86U86	PBRM1	-0.243519	0.0256274	PB1_HUMAN	Protein polybromo-1	nuclear chromosome,nucleoplasm,RSC complex	DNA binding,chromatin binding,protein binding	mitotic cell cycle,chromatin remodeling,transcription, DNA-templated,regulation of transcription, DNA-templated,negative regulation of cell proliferation,chromatin modification
BirA-SLC45A1 / BirA	Q9NR28	DIABLO	-1.26599	0.0256815	DBLOH_HUMAN	Diablo homolog, mitochondrial	mitochondrion,mitochondrial intermembrane space,cytosol,cytoplasmic side of plasma membrane,CD40 receptor complex	protein binding	apoptotic process,activation of cysteine-type endopeptidase activity involved in apoptotic process,extrinsic apoptotic signaling pathway via death domain receptors,intrinsic apoptotic signaling pathway in response to oxidative stress,activation of cysteine-type endopeptidase activity involved in apoptotic process by cytochrome c,positive regulation of apoptotic process,neuron apoptotic process,intrinsic apoptotic signaling pathway
BirA-SLC45A1 / BirA	Q15386	UBE3C	-0.898719	0.0256823	UBE3C_HUMAN	Ubiquitin-protein ligase E3C	proteasome complex,intracellular,nucleus,cytoplasm	ubiquitin-protein transferase activity,protein binding,ubiquitin protein ligase activity	protein polyubiquitination
BirA-SLC45A1 / BirA	Q96IZ0	PAWR	0.367486	0.0256823	PAWR_HUMAN	PRKC apoptosis WT1 regulator protein	nuclear chromatin,nucleus,cytoplasm,actin filament	transcription corepressor activity,actin binding,protein binding,enzyme binding,leucine zipper domain binding	negative regulation of transcription from RNA polymerase II promoter,transcription, DNA-templated,apoptotic process,positive regulation of gene expression,negative regulation of B cell proliferation,interleukin-2 biosynthetic process,negative regulation of T cell proliferation,positive regulation of amyloid precursor protein biosynthetic process,positive regulation of apoptotic process,negative regulation of fibroblast proliferation,negative regulation of T cell receptor signaling pathway,actin filament bundle assembly,apoptotic signaling pathway,positive regulation of hydrogen peroxide-mediated programmed cell death,positive regulation of cellular senescence
BirA-SLC45A1 / TMEM192-BirA	Q8TE02	ELP5	0.49027	0.0256861	ELP5_HUMAN	Elongator complex protein 5	nucleus,cytoplasm,cytosol,Elongator holoenzyme complex	protein binding	tRNA wobble uridine modification,transcription, DNA-templated,regulation of transcription, DNA-templated,positive regulation of cell migration
BirA-SLC45A1 / BirA	O00221	NFKBIE	-1.82014	0.0257003	IKBE_HUMAN	NF-kappa-B inhibitor epsilon	fibrillar center,nucleus,cytoplasm,Golgi apparatus,cytosol,perinuclear region of cytoplasm	protein binding	D-serine transport,cytoplasmic sequestering of transcription factor
BirA-SLC45A1 / TMEM192-BirA	O95391	SLU7	-0.376357	0.0257226	SLU7_HUMAN	Pre-mRNA-splicing factor SLU7	nucleus,nucleoplasm,spliceosomal complex,cytoplasm,cytosol,membrane,nuclear speck,small nuclear ribonucleoprotein complex,intracellular membrane-bounded organelle,catalytic step 2 spliceosome	second spliceosomal transesterification activity,protein binding,zinc ion binding,pre-mRNA 3'-splice site binding	RNA splicing, via transesterification reactions,alternative mRNA splicing, via spliceosome,mRNA 3'-splice site recognition,mRNA splicing, via spliceosome,termination of RNA polymerase II transcription,RNA export from nucleus,mRNA export from nucleus,intracellular protein transport,mRNA 3'-end processing,cellular response to heat
BirA-SLC45A1 / BirA	P52292	KPNA2	0.51597	0.0257226	IMA1_HUMAN	Importin subunit alpha-1	nuclear pore,nucleoplasm,cytoplasm,cytosol,membrane,host cell	RNA binding,protein binding,nuclear localization sequence binding,protein transporter activity,histone deacetylase binding	regulation of DNA recombination,DNA metabolic process,NLS-bearing protein import into nucleus,modulation by virus of host process,intracellular transport of virus
BirA-SLC45A1 / BirA	Q9Y6D5	ARFGEF2	0.935487	0.0257226	BIG2_HUMAN	Brefeldin A-inhibited guanine nucleotide-exchange protein 2	Golgi membrane,trans-Golgi network,microtubule organizing center,cytosol,axonemal microtubule,membrane,cell junction,cytoplasmic vesicle,asymmetric synapse,symmetric synapse,dendritic spine,perinuclear region of cytoplasm,recycling endosome	guanyl-nucleotide exchange factor activity,ARF guanyl-nucleotide exchange factor activity,protein binding,myosin binding,protein kinase A regulatory subunit binding,GABA receptor binding	receptor recycling,exocytosis,Golgi to plasma membrane transport,endosome organization,endomembrane system organization,protein transport,regulation of ARF protein signal transduction,positive regulation of tumor necrosis factor production,intracellular signal transduction,regulation of molecular function
BirA-SLC45A1 / BirA	Q4AC94	C2CD3	-1.63157	0.0257375	C2CD3_HUMAN	C2 domain-containing protein 3	centrosome,centriole,cytosol,centriolar satellite,ciliary basal body	protein binding	in utero embryonic development,heart looping,brain development,regulation of smoothened signaling pathway,protein processing,neural tube development,neural plate axis specification,regulation of proteolysis,embryonic digit morphogenesis,centriole elongation,protein localization to centrosome,ciliary basal body docking,Requires Ontology
TMEM192-BirA / BirA	O14519	CDK2AP1	-1.74257	0.0258205	CDKA1_HUMAN	Cyclin-dependent kinase 2-associated protein 1	nucleus,nucleoplasm,cytosol,perinuclear region of cytoplasm	protein binding,DNA polymerase binding	positive regulation of protein phosphorylation,DNA-dependent DNA replication,cell cycle
TMEM192-BirA / BirA	Q8WVZ9	KBTBD7	-2.47004	0.0258576	KBTB7_HUMAN	Kelch repeat and BTB domain-containing protein 7	cellular_component,cytosol,Cul3-RING ubiquitin ligase complex	molecular_function,protein binding,ubiquitin-protein transferase activity	MAPK cascade,biological_process,protein ubiquitination,post-translational protein modification
BirA-SLC45A1 / BirA	Q8TDB6	DTX3L	-1.35052	0.0258615	DTX3L_HUMAN	E3 ubiquitin-protein ligase DTX3L	nucleus,nucleoplasm,cytoplasm,lysosome,lysosomal membrane,cytosol,early endosome membrane,protein complex,early endosome	RNA binding,ubiquitin-protein transferase activity,enzyme inhibitor activity,protein binding,enzyme activator activity,enzyme binding,histone binding,ubiquitin-like protein ligase binding,metal ion binding,STAT family protein binding	protein polyubiquitination,positive regulation of defense response to virus by host,double-strand break repair,cellular response to DNA damage stimulus,endosome to lysosome transport,histone monoubiquitination,protein transport,positive regulation of protein binding,histone H2A ubiquitination,histone H2B ubiquitination,positive regulation of chromatin binding,protein ubiquitination involved in ubiquitin-dependent protein catabolic process,innate immune response,positive regulation of transcription, DNA-templated,negative regulation of ubiquitin-protein transferase activity,defense response to virus,protein autoubiquitination,protein K48-linked ubiquitination,positive regulation of protein localization to nucleus,positive regulation of NAD+ ADP-ribosyltransferase activity,positive regulation of protein localization to early endosome,positive regulation of receptor catabolic process,positive regulation of double-strand break repair via nonhomologous end joining
BirA-SLC45A1 / TMEM192-BirA	P49773	HINT1	0.627578	0.0258643	HINT1_HUMAN	Histidine triad nucleotide-binding protein 1	histone deacetylase complex,nucleus,cytosol,cytoskeleton,plasma membrane,extracellular exosome	nucleotide binding,protein kinase C binding,hydrolase activity	transcription, DNA-templated,regulation of transcription, DNA-templated,signal transduction,purine ribonucleotide catabolic process,positive regulation of calcium-mediated signaling,intrinsic apoptotic signaling pathway by p53 class mediator
TMEM192-BirA / BirA	Q5T0B9	ZNF362	-1.96198	0.0259142	ZN362_HUMAN	Zinc finger protein 362	nucleus	DNA binding,metal ion binding	transcription, DNA-templated,regulation of transcription, DNA-templated
BirA-SLC45A1 / TMEM192-BirA	Q15051	IQCB1	0.0921624	0.0259361	IQCB1_HUMAN	IQ calmodulin-binding motif-containing protein 1	photoreceptor outer segment,nucleoplasm,centrosome,centriole,cytosol,microtubule cytoskeleton,photoreceptor connecting cilium,intercellular bridge,extracellular exosome,mitotic spindle	protein binding,calmodulin binding,enzyme binding	photoreceptor cell maintenance,maintenance of animal organ identity,cilium morphogenesis,ciliary basal body docking
BirA-SLC45A1 / BirA	P50454	SERPINH1	0.729608	0.0259394	SERPH_HUMAN	Serpin H1	endoplasmic reticulum,endoplasmic reticulum lumen,endoplasmic reticulum-Golgi intermediate compartment,membrane raft,extracellular exosome,extracellular space	RNA binding,serine-type endopeptidase inhibitor activity,collagen binding,unfolded protein binding	chondrocyte development involved in endochondral bone morphogenesis,response to unfolded protein,negative regulation of endopeptidase activity,collagen fibril organization,collagen biosynthetic process,protein maturation
BirA-SLC45A1 / BirA	Q8TBN0	RAB3IL1	0.55956	0.0259451	R3GEF_HUMAN	Guanine nucleotide exchange factor for Rab-3A	cytosol	protein binding,Rab guanyl-nucleotide exchange factor activity	protein transport,regulation of molecular function
TMEM192-BirA / BirA	Q13885	TUBB2A	1.67447	0.0259584	TBB2A_HUMAN	Tubulin beta-2A chain	nucleus,cytoplasm,microtubule,extracellular exosome,extracellular vesicle	GTPase activity,structural constituent of cytoskeleton,protein binding,GTP binding	cytoskeleton organization,microtubule-based process
BirA-SLC45A1 / TMEM192-BirA	Q9Y4E5	ZNF451	-0.300816	0.0259673	ZN451_HUMAN	Zinc finger protein 451	nucleus,PML body	RNA polymerase II transcription corepressor activity,nucleic acid binding,protein binding,ligase activity,metal ion binding,SUMO ligase activity	transcription, DNA-templated,protein sumoylation,negative regulation of transforming growth factor beta receptor signaling pathway,negative regulation of transcription initiation from RNA polymerase II promoter,negative regulation of histone H3-K9 acetylation
BirA-SLC45A1 / BirA	Q13451	FKBP5	-1.93273	0.0259817	FKBP5_HUMAN	Peptidyl-prolyl cis-trans isomerase FKBP5	nucleoplasm,cytoplasm,cytosol,membrane,extracellular exosome	peptidyl-prolyl cis-trans isomerase activity,protein binding,FK506 binding,heat shock protein binding	protein peptidyl-prolyl isomerization,protein folding,chaperone-mediated protein folding
BirA-SLC45A1 / TMEM192-BirA	Q13347	EIF3I	0.258953	0.0260177	EIF3I_HUMAN	Eukaryotic translation initiation factor 3 subunit I	cytosol,eukaryotic translation initiation factor 3 complex,extracellular exosome,eukaryotic translation initiation factor 3 complex, eIF3m	translation initiation factor activity,protein binding	translational initiation
BirA-SLC45A1 / BirA	P04792	HSPB1	1.52319	0.0260211	HSPB1_HUMAN	Heat shock protein beta-1	proteasome complex,extracellular space,nucleus,cytoplasm,spindle,cytosol,cytoskeleton,plasma membrane,focal adhesion,Z disc,extracellular matrix,extracellular exosome,axon cytoplasm	RNA binding,protein kinase C binding,protein binding,protein kinase C inhibitor activity,protein kinase binding,identical protein binding,protein homodimerization activity,ubiquitin binding,protein binding involved in protein folding	retina homeostasis,regulation of protein phosphorylation,regulation of translational initiation,negative regulation of protein kinase activity,movement of cell or subcellular component,response to unfolded protein,response to virus,regulation of autophagy,positive regulation of interleukin-1 beta production,intracellular signal transduction,cellular response to vascular endothelial growth factor stimulus,positive regulation of endothelial cell chemotaxis by VEGF-activated vascular endothelial growth factor receptor signaling pathway,positive regulation of tumor necrosis factor biosynthetic process,negative regulation of apoptotic process,regulation of I-kappaB kinase/NF-kappaB signaling,regulation of mRNA stability,positive regulation of blood vessel endothelial cell migration,positive regulation of angiogenesis,vascular endothelial growth factor receptor signaling pathway,chaperone-mediated protein folding,platelet aggregation,negative regulation of protein serine/threonine kinase activity,anterograde axonal protein transport,negative regulation of oxidative stress-induced intrinsic apoptotic signaling pathway,positive regulation of endothelial cell chemotaxis
BirA-SLC45A1 / BirA	Q15042	RAB3GAP1	-1.07068	0.0260289	RB3GP_HUMAN	Rab3 GTPase-activating protein catalytic subunit	endoplasmic reticulum membrane,Golgi apparatus,lipid particle,cytosol,protein complex,extracellular exosome,endoplasmic reticulum tubular network,postsynapse	guanyl-nucleotide exchange factor activity,GTPase activator activity,protein binding,Rab GTPase binding,Rab guanyl-nucleotide exchange factor activity	brain development,positive regulation of gene expression,hypothalamus development,lipid particle organization,camera-type eye development,regulation of GTPase activity,positive regulation of GTPase activity,regulation of short-term neuronal synaptic plasticity,excitatory postsynaptic potential,face morphogenesis,positive regulation of glutamate neurotransmitter secretion in response to membrane depolarization,establishment of protein localization to endoplasmic reticulum membrane,positive regulation of protein lipidation,regulation of calcium ion-dependent exocytosis of neurotransmitter,positive regulation of endoplasmic reticulum tubular network organization,positive regulation of autophagosome assembly
TMEM192-BirA / BirA	P27797	CALR	1.36594	0.026062	CALR_HUMAN	Calreticulin	acrosomal vesicle,extracellular region,proteinaceous extracellular matrix,extracellular space,intracellular,nucleus,nuclear envelope,cytoplasm,endoplasmic reticulum,endoplasmic reticulum lumen,smooth endoplasmic reticulum,Golgi apparatus,cytosol,polysome,focal adhesion,external side of plasma membrane,cell surface,membrane,phagocytic vesicle membrane,sarcoplasmic reticulum lumen,endoplasmic reticulum-Golgi intermediate compartment membrane,MHC class I peptide loading complex,perinuclear region of cytoplasm,extracellular exosome,integral component of lumenal side of endoplasmic reticulum membrane,endocytic vesicle lumen	complement component C1q binding,DNA binding,RNA binding,mRNA binding,integrin binding,iron ion binding,calcium ion binding,protein binding,zinc ion binding,carbohydrate binding,ubiquitin protein ligase binding,peptide binding,hormone binding,protein binding involved in protein folding,androgen receptor binding,unfolded protein binding,chaperone binding	negative regulation of transcription from RNA polymerase II promoter,antigen processing and presentation of peptide antigen via MHC class I,antigen processing and presentation of exogenous peptide antigen via MHC class I, TAP-dependent,peptide antigen assembly with MHC class I protein complex,regulation of transcription, DNA-templated,protein folding,protein export from nucleus,cellular calcium ion homeostasis,receptor-mediated endocytosis,spermatogenesis,positive regulation of cell proliferation,positive regulation of endothelial cell migration,positive regulation of gene expression,negative regulation of translation,protein maturation by protein folding,cortical actin cytoskeleton organization,response to estradiol,negative regulation of intracellular steroid hormone receptor signaling pathway,response to testosterone,protein localization to nucleus,protein folding in endoplasmic reticulum,ATF6-mediated unfolded protein response,regulation of meiotic nuclear division,response to drug,glucocorticoid receptor signaling pathway,regulation of apoptotic process,negative regulation of neuron differentiation,positive regulation of DNA replication,positive regulation of cell cycle,negative regulation of transcription, DNA-templated,negative regulation of retinoic acid receptor signaling pathway,positive regulation of phagocytosis,protein stabilization,sequestering of calcium ion,cardiac muscle cell differentiation,chaperone-mediated protein folding,negative regulation of cell cycle arrest,cellular response to lithium ion,cellular senescence,positive regulation of substrate adhesion-dependent cell spreading,negative regulation of trophoblast cell migration,positive regulation of NIK/NF-kappaB signaling,vesicle fusion with endoplasmic reticulum-Golgi intermediate compartment (ERGIC) membrane,positive regulation of dendritic cell chemotaxis
BirA-SLC45A1 / TMEM192-BirA	O94979	SEC31A	0.823638	0.0261219	SC31A_HUMAN	Protein transport protein Sec31A	Golgi membrane,cytoplasm,endoplasmic reticulum,endoplasmic reticulum membrane,cytosol,ER to Golgi transport vesicle membrane,vesicle coat,COPII vesicle coat,ER to Golgi transport vesicle,intracellular membrane-bounded organelle,perinuclear region of cytoplasm,endoplasmic reticulum exit site	protein binding,calcium-dependent protein binding	antigen processing and presentation of peptide antigen via MHC class I,ER to Golgi vesicle-mediated transport,protein transport,antigen processing and presentation of exogenous peptide antigen via MHC class II,IRE1-mediated unfolded protein response,COPII vesicle coating,response to calcium ion,cargo loading into COPII-coated vesicle
BirA-SLC45A1 / TMEM192-BirA	Q8NEY8	PPHLN1	-1.71276	0.0261327	PPHLN_HUMAN	Periphilin-1	nucleoplasm,chromosome,Golgi apparatus,cytosol	RNA binding,protein binding	transcription, DNA-templated,keratinization,negative regulation of transcription, DNA-templated
TMEM192-BirA / BirA	P31943	HNRNPH1	2.21749	0.0261572	HNRH1_HUMAN	Heterogeneous nuclear ribonucleoprotein H	nucleus,nucleoplasm,cytosol,membrane,catalytic step 2 spliceosome	RNA binding,protein binding,poly(U) RNA binding	mRNA splicing, via spliceosome,RNA processing,fibroblast growth factor receptor signaling pathway,RNA metabolic process,regulation of RNA splicing
BirA-SLC45A1 / BirA	Q96CW5	TUBGCP3	-1.93546	0.0261885	GCP3_HUMAN	Gamma-tubulin complex component 3	equatorial microtubule organizing center,cytoplasm,centrosome,centriole,spindle,polar microtubule,cytosol,gamma-tubulin small complex,membrane,spindle pole body	structural molecule activity,structural constituent of cytoskeleton,protein binding,gamma-tubulin binding,microtubule minus-end binding	microtubule nucleation,single fertilization,cytoplasmic microtubule organization,centrosome duplication,meiotic cell cycle,interphase microtubule nucleation by interphase microtubule organizing center,mitotic spindle assembly
TMEM192-BirA / BirA	P37108	SRP14	-0.88242	0.0261955	SRP14_HUMAN	Signal recognition particle 14 kDa protein	extracellular region,nucleus,cytoplasm,signal recognition particle, endoplasmic reticulum targeting,cytosol,secretory granule lumen,extracellular exosome,ficolin-1-rich granule lumen	RNA binding,protein binding,7S RNA binding,endoplasmic reticulum signal peptide binding	cotranslational protein targeting to membrane,SRP-dependent cotranslational protein targeting to membrane,response to drug,neutrophil degranulation,protein targeting to ER
BirA-SLC45A1 / TMEM192-BirA	P15311	EZR	1.0356	0.0262325	EZRI_HUMAN	Ezrin	fibrillar center,ruffle,immunological synapse,uropod,extracellular space,cytoplasm,endosome,cytosol,actin filament,plasma membrane,microvillus,brush border,focal adhesion,actin cytoskeleton,membrane,basolateral plasma membrane,apical plasma membrane,extrinsic component of membrane,filopodium,T-tubule,cortical cytoskeleton,microvillus membrane,vesicle,ruffle membrane,ciliary basal body,cell projection,myelin sheath,protein complex,cell body,microspike,plasma membrane raft,apical part of cell,perinuclear region of cytoplasm,cell tip,extracellular exosome,invadopodium,cell periphery,astrocyte projection,Schwann cell microvillus,cytoplasmic side of apical plasma membrane,TCR signalosome	RNA binding,actin binding,protein binding,microtubule binding,protein C-terminus binding,protein domain specific binding,protein kinase A catalytic subunit binding,protein kinase A regulatory subunit binding,S100 protein binding,cadherin binding,cell adhesion molecule binding,actin filament binding,protein kinase A binding,ATPase binding,disordered domain specific binding	negative regulation of transcription from RNA polymerase II promoter,intestinal D-glucose absorption,sphingosine-1-phosphate signaling pathway,cytoskeletal anchoring at plasma membrane,leukocyte cell-cell adhesion,axon guidance,regulation of cell shape,positive regulation of gene expression,protein kinase A signaling,membrane to membrane docking,microvillus assembly,astral microtubule organization,actin cytoskeleton reorganization,receptor internalization,regulation of microvillus length,cellular protein complex localization,positive regulation of multicellular organism growth,cortical microtubule organization,filopodium assembly,phosphatidylinositol-mediated signaling,positive regulation of protein secretion,negative regulation of T cell receptor signaling pathway,actin filament bundle assembly,establishment of centrosome localization,establishment of endothelial barrier,negative regulation of ERK1 and ERK2 cascade,cellular response to cAMP,protein localization to plasma membrane,protein localization to cell cortex,negative regulation of interleukin-2 secretion,regulation of organelle assembly,terminal web assembly,positive regulation of protein localization to early endosome,positive regulation of protein localization to plasma membrane,positive regulation of cellular protein catabolic process,negative regulation of p38MAPK cascade,positive regulation of early endosome to late endosome transport,regulation of cell size,gland morphogenesis,regulation of actin cytoskeleton organization,establishment of epithelial cell apical/basal polarity,regulation of NIK/NF-kappaB signaling
BirA-SLC45A1 / BirA	P48444	ARCN1	0.334302	0.026284	COPD_HUMAN	Coatomer subunit delta	Golgi membrane,endoplasmic reticulum membrane,cytosol,membrane,COPI vesicle coat,transport vesicle	RNA binding	intracellular protein transport,ER to Golgi vesicle-mediated transport,retrograde vesicle-mediated transport, Golgi to ER,adult locomotory behavior,cerebellar Purkinje cell layer maturation,pigmentation
TMEM192-BirA / BirA	O75928	PIAS2	-3.22617	0.0263535	PIAS2_HUMAN	E3 SUMO-protein ligase PIAS2	nucleus,nucleoplasm,nuclear speck,PML body	DNA binding,transcription coactivator activity,protein binding,transcription factor binding,zinc ion binding,ligase activity,SUMO transferase activity,ubiquitin protein ligase binding,androgen receptor binding,SUMO ligase activity	transcription, DNA-templated,protein sumoylation,androgen receptor signaling pathway,regulation of osteoblast differentiation,positive regulation of transcription, DNA-templated,positive regulation of transcription from RNA polymerase II promoter,negative regulation of androgen receptor signaling pathway
BirA-SLC45A1 / TMEM192-BirA	P38398	BRCA1	-0.116792	0.0264309	BRCA1_HUMAN	Breast cancer type 1 susceptibility protein	ubiquitin ligase complex,lateral element,nucleus,nucleoplasm,chromosome,cytoplasm,plasma membrane,gamma-tubulin ring complex,intracellular ribonucleoprotein complex,BRCA1-BARD1 complex,protein complex,BRCA1-A complex	RNA polymerase II transcription coactivator activity,DNA binding,damaged DNA binding,transcription coactivator activity,RNA binding,ubiquitin-protein transferase activity,protein binding,zinc ion binding,tubulin binding,enzyme binding,ubiquitin protein ligase binding,transcription regulatory region DNA binding,androgen receptor binding,RNA polymerase binding	double-strand break repair via homologous recombination,DNA double-strand break processing,DNA synthesis involved in DNA repair,strand displacement,DNA replication,postreplication repair,double-strand break repair,double-strand break repair via nonhomologous end joining,regulation of gene expression by genetic imprinting,regulation of transcription from RNA polymerase II promoter,regulation of transcription from RNA polymerase III promoter,transcription from RNA polymerase II promoter,fatty acid biosynthetic process,apoptotic process,cellular response to DNA damage stimulus,DNA damage response, signal transduction by p53 class mediator resulting in transcription of p21 class mediator,chromosome segregation,centrosome cycle,intrinsic apoptotic signaling pathway in response to DNA damage,dosage compensation by inactivation of X chromosome,response to ionizing radiation,positive regulation of vascular endothelial growth factor production,positive regulation of gene expression,protein ubiquitination,protein deubiquitination,androgen receptor signaling pathway,positive regulation of protein ubiquitination,negative regulation of intracellular estrogen receptor signaling pathway,positive regulation of histone acetylation,negative regulation of histone acetylation,regulation of cell proliferation,regulation of apoptotic process,chordate embryonic development,response to estrogen,regulation of DNA methylation,mitotic G2/M transition checkpoint,negative regulation of fatty acid biosynthetic process,positive regulation of DNA repair,positive regulation of angiogenesis,negative regulation of transcription, DNA-templated,positive regulation of transcription, DNA-templated,positive regulation of transcription from RNA polymerase II promoter,negative regulation of centriole replication,positive regulation of histone H3-K4 methylation,negative regulation of histone H3-K4 methylation,negative regulation of histone H3-K9 methylation,positive regulation of histone H3-K9 methylation,protein autoubiquitination,negative regulation of G0 to G1 transition,positive regulation of histone H4-K20 methylation,positive regulation of cell cycle arrest,cellular response to tumor necrosis factor,cellular response to indole-3-methanol,signal transduction involved in G2 DNA damage checkpoint,protein K6-linked ubiquitination,regulation of signal transduction by p53 class mediator,negative regulation of extrinsic apoptotic signaling pathway via death domain receptors,negative regulation of reactive oxygen species metabolic process,positive regulation of histone H3-K9 acetylation,positive regulation of histone H4-K16 acetylation
BirA-SLC45A1 / BirA	Q9BYG5	PARD6B	-1.66056	0.0264452	PAR6B_HUMAN	Partitioning defective 6 homolog beta	nucleus,cytosol,plasma membrane,bicellular tight junction,cell cortex,apical plasma membrane,protein complex,extracellular exosome	protein binding	protein complex assembly,cell-cell junction assembly,cell cycle,establishment or maintenance of cell polarity,axonogenesis,regulation of cell migration,cell division,bicellular tight junction assembly
TMEM192-BirA / BirA	Q96CP6	GRAMD1A	-0.977623	0.0264558	GRM1A_HUMAN	GRAM domain-containing protein 1A	integral component of membrane	protein binding
BirA-SLC45A1 / BirA	Q8N5P1	ZC3H8	-0.911313	0.0265011	ZC3H8_HUMAN	Zinc finger CCCH domain-containing protein 8	nucleus,nucleoplasm,transcription elongation factor complex,Cajal body,nuclear body,transcriptionally active chromatin,histone locus body	RNA polymerase II intronic transcription regulatory region sequence-specific DNA binding,transcriptional repressor activity, RNA polymerase II transcription regulatory region sequence-specific binding,transcription factor activity, sequence-specific DNA binding,RNA binding,protein binding,sequence-specific DNA binding,metal ion binding	negative regulation of transcription from RNA polymerase II promoter,apoptotic process,negative regulation of T cell differentiation in thymus,snRNA transcription from RNA polymerase II promoter,snRNA transcription from RNA polymerase III promoter,T cell homeostasis,negative regulation of transcription, DNA-templated,positive regulation of transcription from RNA polymerase III promoter,response to antibiotic,positive regulation of thymocyte apoptotic process
BirA-SLC45A1 / TMEM192-BirA	Q8NBS9	TXNDC5	1.11639	0.0265276	TXND5_HUMAN	Thioredoxin domain-containing protein 5	extracellular region,endoplasmic reticulum,endoplasmic reticulum lumen,azurophil granule lumen,lysosomal lumen,extracellular exosome	protein disulfide isomerase activity,protein binding	protein folding,response to endoplasmic reticulum stress,negative regulation of apoptotic process,apoptotic cell clearance,neutrophil degranulation,cell redox homeostasis
BirA-SLC45A1 / BirA	Q9H098	FAM107B	-1.52944	0.0265277	F107B_HUMAN	Protein FAM107B
TMEM192-BirA / BirA	P14625	HSP90B1	1.11566	0.0265291	ENPL_HUMAN	Endoplasmin	extracellular region,nucleus,endoplasmic reticulum,endoplasmic reticulum lumen,endoplasmic reticulum membrane,cytosol,plasma membrane,focal adhesion,membrane,midbody,extracellular matrix,endoplasmic reticulum chaperone complex,melanosome,protein complex,perinuclear region of cytoplasm,extracellular exosome,endocytic vesicle lumen	RNA binding,calcium ion binding,protein binding,ATP binding,protein phosphatase binding,low-density lipoprotein particle receptor binding,unfolded protein binding	response to hypoxia,toll-like receptor signaling pathway,receptor-mediated endocytosis,protein transport,ER-associated ubiquitin-dependent protein catabolic process,retrograde protein transport, ER to cytosol,actin rod assembly,protein folding in endoplasmic reticulum,response to endoplasmic reticulum stress,ATF6-mediated unfolded protein response,negative regulation of apoptotic process,regulation of phosphoprotein phosphatase activity,post-translational protein modification,cellular protein metabolic process,sequestering of calcium ion,cellular response to ATP
BirA-SLC45A1 / TMEM192-BirA	Q03135	CAV1	0.765042	0.0265364	CAV1_HUMAN	Caveolin-1	Golgi membrane,acrosomal membrane,intracellular,endosome,endoplasmic reticulum,endoplasmic reticulum membrane,lipid particle,plasma membrane,integral component of plasma membrane,caveola,focal adhesion,cilium,cell cortex,membrane,endocytic vesicle membrane,cytoplasmic vesicle,early endosome membrane,protein complex,membrane raft,perinuclear region of cytoplasm,VCP-NPL4-UFD1 AAA ATPase complex	receptor binding,patched binding,structural molecule activity,protein binding,cholesterol binding,peptidase activator activity,enzyme binding,protein kinase binding,protein binding, bridging,protein complex scaffold,identical protein binding,ion channel binding,protein heterodimerization activity,Rac GTPase binding,nitric-oxide synthase binding,ATPase binding,inward rectifier potassium channel inhibitor activity	negative regulation of transcription from RNA polymerase II promoter,inactivation of MAPK activity,angiogenesis,vasculogenesis,response to hypoxia,negative regulation of endothelial cell proliferation,negative regulation of cytokine-mediated signaling pathway,response to ischemia,regulation of the force of heart contraction by chemical signal,triglyceride metabolic process,calcium ion transport,cellular calcium ion homeostasis,regulation of smooth muscle contraction,skeletal muscle tissue development,lactation,protein localization,response to bacterium,positive regulation of calcium ion transport into cytosol,posttranscriptional regulation of gene expression,positive regulation of gene expression,positive regulation of peptidase activity,vesicle organization,receptor-mediated endocytosis of virus by host cell,regulation of fatty acid metabolic process,lipid storage,regulation of blood coagulation,cholesterol transport,negative regulation of transforming growth factor beta receptor signaling pathway,negative regulation of epithelial cell differentiation,mammary gland development,T cell costimulation,negative regulation of protein ubiquitination,positive regulation of protein ubiquitination,receptor internalization,negative regulation of protein binding,positive regulation of protein binding,maintenance of protein location in cell,response to progesterone,negative regulation of peptidyl-serine phosphorylation,positive regulation of peptidyl-serine phosphorylation,nitric oxide homeostasis,positive regulation of toll-like receptor 3 signaling pathway,vasoconstriction,negative regulation of tyrosine phosphorylation of STAT protein,cholesterol homeostasis,positive regulation of catalytic activity,negative regulation of MAPK cascade,response to estrogen,protein localization to plasma membrane raft,negative regulation of nitric oxide biosynthetic process,positive regulation of vasoconstriction,negative regulation of JAK-STAT cascade,negative regulation of pinocytosis,leukocyte migration,regulation of nitric-oxide synthase activity,negative regulation of nitric-oxide synthase activity,protein homooligomerization,regulation of cytosolic calcium ion concentration,response to calcium ion,membrane depolarization,regulation of peptidase activity,calcium ion homeostasis,mammary gland involution,positive regulation of cell adhesion molecule production,negative regulation of necroptotic process,negative regulation of protein tyrosine kinase activity,caveola assembly,cellular response to exogenous dsRNA,cellular response to peptide hormone stimulus,cellular response to hyperoxia,cellular response to transforming growth factor beta stimulus,caveolin-mediated endocytosis,regulation of heart rate by cardiac conduction,angiotensin-activated signaling pathway involved in heart process,negative regulation of canonical Wnt signaling pathway,positive regulation of canonical Wnt signaling pathway,apoptotic signaling pathway,regulation of membrane repolarization during action potential,regulation of cardiac muscle cell action potential involved in regulation of contraction,regulation of ventricular cardiac muscle cell action potential,regulation of ruffle assembly,negative regulation of peptidyl-tyrosine autophosphorylation,negative regulation of potassium ion transmembrane transport,regulation of cell communication by electrical coupling involved in cardiac conduction,positive regulation of ER-associated ubiquitin-dependent protein catabolic process,protein localization to basolateral plasma membrane,positive regulation of gap junction assembly,negative regulation of inward rectifier potassium channel activity,beta-catenin destruction complex disassembly,receptor internalization involved in canonical Wnt signaling pathway,regulation of entry of bacterium into host cell,negative regulation of anoikis,positive regulation of extrinsic apoptotic signaling pathway,positive regulation of intrinsic apoptotic signaling pathway
BirA-SLC45A1 / BirA	Q9UPU7	TBC1D2B	-0.313014	0.0265717	TBD2B_HUMAN	TBC1 domain family member 2B	intracellular,cytosol,endomembrane system	GTPase activator activity,protein binding,Rab GTPase binding	intracellular protein transport,regulation of vesicle fusion,activation of GTPase activity,regulation of cilium assembly
TMEM192-BirA / BirA	Q9BW71	HIRIP3	-1.44953	0.0265824	HIRP3_HUMAN	HIRA-interacting protein 3	nucleus,nucleolus	protein binding	chromatin assembly or disassembly
TMEM192-BirA / BirA	Q6STE5	SMARCD3	-2.30873	0.0266504	SMRD3_HUMAN	SWI/SNF-related matrix-associated actin-dependent regulator of chromatin subfamily D member 3	nuclear chromatin,nucleus,nucleoplasm,SWI/SNF complex,npBAF complex,nBAF complex	chromatin binding,transcription coactivator activity,receptor binding,transcription factor binding,nuclear hormone receptor binding	positive regulation of neuroblast proliferation,secondary heart field specification,cardiac right ventricle formation,neural retina development,nucleosome disassembly,chromatin remodeling,transcription, DNA-templated,regulation of transcription from RNA polymerase II promoter,positive regulation of G2/M transition of mitotic cell cycle,chromatin modification,regulation of lipid metabolic process,muscle cell differentiation,regulation of protein binding,positive regulation of transcription, DNA-templated,positive regulation of smooth muscle cell differentiation
BirA-SLC45A1 / TMEM192-BirA	P06702	S100A9	0.744313	0.0266768	S10A9_HUMAN	Protein S100-A9	extracellular region,extracellular space,nucleus,nucleoplasm,cytoplasm,cytosol,cytoskeleton,plasma membrane,cell junction,extracellular matrix,secretory granule lumen,extracellular exosome	signal transducer activity,calcium ion binding,protein binding,microtubule binding,zinc ion binding,antioxidant activity,Toll-like receptor 4 binding,arachidonic acid binding,RAGE receptor binding	cytokine production,toll-like receptor signaling pathway,leukocyte migration involved in inflammatory response,positive regulation of peptide secretion,regulation of translation,autophagy,apoptotic process,activation of cysteine-type endopeptidase activity involved in apoptotic process,inflammatory response,cell-cell signaling,astrocyte development,antimicrobial humoral response,positive regulation of blood coagulation,positive regulation of cell growth,neutrophil chemotaxis,actin cytoskeleton reorganization,sequestering of zinc ion,chemokine production,peptidyl-cysteine S-trans-nitrosylation,modification of morphology or physiology of other organism,defense response to bacterium,neutrophil degranulation,innate immune response,regulation of integrin biosynthetic process,positive regulation of inflammatory response,defense response to fungus,positive regulation of NF-kappaB transcription factor activity,regulation of cytoskeleton organization,Requires Ontology,neutrophil aggregation,cellular oxidant detoxification,positive regulation of intrinsic apoptotic signaling pathway
TMEM192-BirA / BirA	O00221	NFKBIE	-1.32857	0.0267652	IKBE_HUMAN	NF-kappa-B inhibitor epsilon	fibrillar center,nucleus,cytoplasm,Golgi apparatus,cytosol,perinuclear region of cytoplasm	protein binding	D-serine transport,cytoplasmic sequestering of transcription factor
BirA-SLC45A1 / BirA	Q9P0M6	H2AFY2	1.75058	0.0268021	H2AW_HUMAN	Core histone macro-H2A.2	nuclear chromosome, telomeric region,nucleosome,nuclear chromatin,Barr body,nucleoplasm,extracellular exosome,ESC/E(Z) complex	RNA polymerase II regulatory region sequence-specific DNA binding,chromatin DNA binding,transcription regulatory region DNA binding,protein heterodimerization activity	negative regulation of transcription from RNA polymerase II promoter,nucleosome assembly,chromatin silencing,brain development,dosage compensation,chromatin modification,positive regulation of keratinocyte differentiation,negative regulation of gene expression, epigenetic,establishment of protein localization to chromatin,negative regulation of transcription of nuclear large rRNA transcript from RNA polymerase I promoter,regulation of cell growth
BirA-SLC45A1 / TMEM192-BirA	Q16543	CDC37	0.526651	0.0268053	CDC37_HUMAN	Hsp90 co-chaperone Cdc37	cytoplasm,cytosol,extracellular exosome,HSP90-CDC37 chaperone complex	protein tyrosine kinase activity,protein binding,protein kinase regulator activity,kinase binding,protein kinase binding,heat shock protein binding,unfolded protein binding,chaperone binding,Hsp90 protein binding,scaffold protein binding	regulation of cyclin-dependent protein serine/threonine kinase activity,protein folding,protein targeting,posttranscriptional regulation of gene expression,peptidyl-tyrosine phosphorylation,ERBB2 signaling pathway,protein stabilization,regulation of interferon-gamma-mediated signaling pathway,regulation of type I interferon-mediated signaling pathway,mitophagy in response to mitochondrial depolarization
BirA-SLC45A1 / BirA	P09651	HNRNPA1	1.25935	0.026824	ROA1_HUMAN	Heterogeneous nuclear ribonucleoprotein A1	nucleus,nucleoplasm,spliceosomal complex,cytoplasm,membrane,intracellular ribonucleoprotein complex,extracellular exosome,catalytic step 2 spliceosome	single-stranded DNA binding,RNA binding,single-stranded RNA binding,protein binding,protein domain specific binding,miRNA binding,pre-mRNA binding,telomeric repeat-containing RNA binding,G-rich strand telomeric DNA binding	regulation of alternative mRNA splicing, via spliceosome,mRNA splicing, via spliceosome,RNA export from nucleus,fibroblast growth factor receptor signaling pathway,viral process,RNA metabolic process,negative regulation of telomere maintenance via telomerase,positive regulation of telomere maintenance via telomerase,cellular response to glucose starvation,mRNA transport,nuclear export,nuclear import,cellular response to sodium arsenite
BirA-SLC45A1 / TMEM192-BirA	Q9Y6A5	TACC3	-0.39979	0.026824	TACC3_HUMAN	Transforming acidic coiled-coil-containing protein 3	spindle pole,cytoplasm,microtubule organizing center,cytosol,microtubule cytoskeleton,mitotic spindle	protein binding	metaphase/anaphase transition of mitotic cell cycle,cell proliferation,cerebral cortex development,cell division,regulation of mitotic spindle organization,microtubule cytoskeleton organization involved in mitosis
BirA-SLC45A1 / TMEM192-BirA	P49915	GMPS	-0.0378963	0.0268456	GUAA_HUMAN	GMP synthase [glutamine-hydrolyzing]	cytosol	GMP synthase activity,GMP synthase (glutamine-hydrolyzing) activity,ATP binding,pyrophosphatase activity	GMP biosynthetic process,glutamine metabolic process,purine nucleobase biosynthetic process,purine ribonucleoside monophosphate biosynthetic process
TMEM192-BirA / BirA	Q6QNY1	BLOC1S2	1.95969	0.0269037	BL1S2_HUMAN	Biogenesis of lysosome-related organelles complex 1 subunit 2	gamma-tubulin complex,mitochondrion,lysosomal membrane,BLOC-1 complex,BORC complex,axon cytoplasm	protein binding,oxidoreductase activity,gamma-tubulin binding	anterograde axonal transport,extrinsic apoptotic signaling pathway via death domain receptors,neuron projection development,lysosome localization,melanosome organization,anterograde synaptic vesicle transport,oxidation-reduction process,platelet dense granule organization,mitochondrial outer membrane permeabilization
BirA-SLC45A1 / BirA	Q9Y2H2	INPP5F	0.24851	0.0270119	SAC2_HUMAN	Phosphatidylinositide phosphatase SAC2	early endosome,axon,dendrite,early endosome membrane,neuronal cell body,clathrin-coated endocytic vesicle,recycling endosome,clathrin-coated pit	protein binding,inositol monophosphate 1-phosphatase activity,phosphatidylinositol phosphate 5-phosphatase activity,phosphatidylinositol phosphate 4-phosphatase activity,protein homodimerization activity,inositol monophosphate 3-phosphatase activity,inositol monophosphate 4-phosphatase activity	positive regulation of receptor recycling,phosphatidylinositol biosynthetic process,adult locomotory behavior,cardiac muscle hypertrophy in response to stress,phosphatidylinositol catabolic process,negative regulation of peptidyl-serine phosphorylation,negative regulation of tyrosine phosphorylation of STAT protein,phosphatidylinositol dephosphorylation,phosphatidylinositol-mediated signaling,negative regulation of axon regeneration,regulation of protein kinase B signaling,clathrin-dependent endocytosis,regulation of cell motility,regulation of endocytic recycling
BirA-SLC45A1 / TMEM192-BirA	P30825	SLC7A1	1.03609	0.0270219	CTR1_HUMAN	High affinity cationic amino acid transporter 1	plasma membrane,integral component of plasma membrane,membrane	protein binding,amino acid transmembrane transporter activity,arginine transmembrane transporter activity	transport,amino acid transport,arginine transmembrane transport
BirA-SLC45A1 / TMEM192-BirA	Q96M27	PRRC1	0.146859	0.0270528	PRRC1_HUMAN	Protein PRRC1	Golgi apparatus	protein binding
BirA-SLC45A1 / TMEM192-BirA	Q0ZGT2	NEXN	-0.270724	0.0270784	NEXN_HUMAN	Nexilin	cytoskeleton,focal adhesion,Z disc	structural constituent of muscle,actin filament binding	regulation of cell migration,cardiac muscle fiber development,regulation of cytoskeleton organization
BirA-SLC45A1 / TMEM192-BirA	Q9Y385	UBE2J1	1.28579	0.0270906	UB2J1_HUMAN	Ubiquitin-conjugating enzyme E2 J1	cytoplasm,endoplasmic reticulum membrane,integral component of membrane	ATP binding,ubiquitin protein ligase binding,ubiquitin protein ligase activity,ubiquitin conjugating enzyme activity	spermatid development,protein ubiquitination,protein N-linked glycosylation via asparagine,ER-associated ubiquitin-dependent protein catabolic process,regulation of tumor necrosis factor biosynthetic process,negative regulation of retrograde protein transport, ER to cytosol
TMEM192-BirA / BirA	Q9UPN6	SCAF8	-1.28811	0.0271454	SCAF8_HUMAN	Protein SCAF8	nucleoplasm,spliceosomal complex,nuclear matrix	RNA binding,protein binding,RNA polymerase core enzyme binding	mRNA processing,RNA splicing
BirA-SLC45A1 / BirA	P62269	RPS18	1.60046	0.0271566	RS18_HUMAN	40S ribosomal protein S18	nucleus,nucleoplasm,cytosol,ribosome,focal adhesion,small ribosomal subunit,membrane,cytosolic small ribosomal subunit,extracellular matrix,extracellular exosome	RNA binding,structural constituent of ribosome,protein binding,rRNA binding	nuclear-transcribed mRNA catabolic process, nonsense-mediated decay,rRNA processing,translation,translational initiation,SRP-dependent cotranslational protein targeting to membrane,viral transcription,ribosome biogenesis
BirA-SLC45A1 / BirA	Q1KMD3	HNRNPUL2	-0.862013	0.0272055	HNRL2_HUMAN	Heterogeneous nuclear ribonucleoprotein U-like protein 2	nucleus,nucleoplasm,membrane	RNA binding	biological_process
BirA-SLC45A1 / TMEM192-BirA	P18754	RCC1	-1.31581	0.0272478	RCC1_HUMAN	Regulator of chromosome condensation	nuclear chromatin,condensed nuclear chromosome,nucleus,nucleoplasm,cytoplasm,nuclear membrane,protein complex	chromatin binding,Ran guanyl-nucleotide exchange factor activity,protein binding,Ran GTPase binding,nucleosome binding,nucleosomal DNA binding,histone binding,sulfate binding,protein heterodimerization activity	G1/S transition of mitotic cell cycle,mitotic spindle organization,chromosome segregation,regulation of mitotic nuclear division,viral process,spindle assembly,protein heterotetramerization,cell division,regulation of molecular function
TMEM192-BirA / BirA	Q2M389	KIAA1033	-0.326639	0.0272952	WASH7_HUMAN	WASH complex subunit 7	nucleoplasm,endosome,early endosome,WASH complex,BLOC-1 complex		endosome organization,protein transport,endosomal transport
BirA-SLC45A1 / BirA	Q9NRK6	ABCB10	-0.911095	0.0273369	ABCBA_HUMAN	ATP-binding cassette sub-family B member 10, mitochondrial	mitochondrial inner membrane,integral component of mitochondrial membrane	transporter activity,ATP binding,ATPase activity, coupled to transmembrane movement of substances,protein homodimerization activity	mitochondrial transport,transmembrane transport
BirA-SLC45A1 / BirA	Q9Y697	NFS1	-1.67934	0.0273369	NFS1_HUMAN	Cysteine desulfurase, mitochondrial	nucleus,nucleoplasm,mitochondrion,mitochondrial matrix,cytosol	protein binding,pyridoxal phosphate binding,cysteine desulfurase activity,protein homodimerization activity,metal ion binding,iron-sulfur cluster binding	sulfur amino acid metabolic process,protein complex assembly,Mo-molybdopterin cofactor biosynthetic process,iron incorporation into metallo-sulfur cluster,molybdopterin cofactor biosynthetic process,small molecule metabolic process,[2Fe-2S] cluster assembly
TMEM192-BirA / BirA	P41091	EIF2S3	-1.06993	0.0273738	IF2G_HUMAN	Eukaryotic translation initiation factor 2 subunit 3	cytoplasm,cytosol,eukaryotic translation initiation factor 2 complex,extracellular exosome,nucleus	translation initiation factor activity,GTPase activity,protein binding,GTP binding,translation factor activity, RNA binding,cadherin binding	translational initiation,transmembrane transport
TMEM192-BirA / BirA	Q9UBX3	SLC25A10	0.384536	0.0274265	DIC_HUMAN	Mitochondrial dicarboxylate carrier	nucleus,nucleoplasm,mitochondrion,mitochondrial inner membrane,integral component of membrane	dicarboxylic acid transmembrane transporter activity,protein binding,sulfate transmembrane transporter activity,thiosulfate transmembrane transporter activity,oxaloacetate transmembrane transporter activity,malate transmembrane transporter activity,succinate transmembrane transporter activity,antiporter activity	gluconeogenesis,ion transport,dicarboxylic acid transport,mitochondrial transport,sulfate transport,thiosulfate transport,oxaloacetate transport,phosphate ion transmembrane transport,sulfide oxidation, using sulfide:quinone oxidoreductase,succinate transmembrane transport,malate transmembrane transport,oxaloacetate(2-) transmembrane transport,sulfate transmembrane transport
BirA-SLC45A1 / BirA	Q9BSJ5	C17orf80	-0.788377	0.0275331	CQ080_HUMAN	Uncharacterized protein C17orf80	integral component of membrane,extracellular exosome	molecular_function	biological_process
TMEM192-BirA / BirA	Q07065	CKAP4	0.31854	0.0275385	CKAP4_HUMAN	Cytoskeleton-associated protein 4	endoplasmic reticulum,endoplasmic reticulum lumen,endoplasmic reticulum membrane,rough endoplasmic reticulum,lipid particle,cytosol,cytoskeleton,plasma membrane,membrane,integral component of membrane,nuclear speck,extracellular matrix,azurophil granule membrane,specific granule membrane,cytoplasmic ribonucleoprotein granule,lamellar body,perinuclear region of cytoplasm,extracellular exosome	RNA binding	neutrophil degranulation,post-translational protein modification,cellular protein metabolic process
BirA-SLC45A1 / TMEM192-BirA	O43660	PLRG1	-0.116164	0.0275503	PLRG1_HUMAN	Pleiotropic regulator 1	Prp19 complex,fibrillar center,nucleoplasm,nuclear speck,nuclear membrane,precatalytic spliceosome,catalytic step 2 spliceosome,Cul4-RING E3 ubiquitin ligase complex,DNA replication factor A complex	protein binding	mRNA splicing, via spliceosome,protein localization to nucleus,positive regulation of G1/S transition of mitotic cell cycle
TMEM192-BirA / BirA	Q5JSL3	DOCK11	-1.05347	0.0275514	DOC11_HUMAN	Dedicator of cytokinesis protein 11	cytosol	guanyl-nucleotide exchange factor activity,Rho guanyl-nucleotide exchange factor activity,protein binding	B cell homeostasis,marginal zone B cell differentiation,small GTPase mediated signal transduction,blood coagulation,positive regulation of GTPase activity,positive regulation of filopodium assembly
BirA-SLC45A1 / TMEM192-BirA	Q14202	ZMYM3	-0.234699	0.0275822	ZMYM3_HUMAN	Zinc finger MYM-type protein 3	nucleoplasm,cytoplasm	RNA polymerase II transcription factor activity, sequence-specific DNA binding,DNA binding,zinc ion binding	regulation of transcription from RNA polymerase II promoter,cytoskeleton organization,multicellular organism development,regulation of cell morphogenesis
BirA-SLC45A1 / BirA	P42357	HAL	-2.70293	0.0275946	HUTH_HUMAN	Histidine ammonia-lyase	cytosol	histidine ammonia-lyase activity	histidine catabolic process,histidine catabolic process to glutamate and formamide,histidine catabolic process to glutamate and formate
TMEM192-BirA / BirA	Q6P1L5	FAM117B	-1.19299	0.0276028	F117B_HUMAN	Protein FAM117B		protein binding
BirA-SLC45A1 / BirA	Q96GE4	CEP95	-1.12898	0.0276028	CEP95_HUMAN	Centrosomal protein of 95 kDa	spindle pole,cytoplasm,centrosome	protein binding
BirA-SLC45A1 / TMEM192-BirA	Q9P287	BCCIP	1.06791	0.0276205	BCCIP_HUMAN	BRCA2 and CDKN1A-interacting protein	nucleus,nucleoplasm,centrosome,centriole,cytosol,nuclear cyclin-dependent protein kinase holoenzyme complex,mitotic spindle pole	RNA binding,protein binding,kinase regulator activity	regulation of cyclin-dependent protein serine/threonine kinase activity,microtubule cytoskeleton organization,DNA repair,mitotic spindle organization,microtubule anchoring,neuroendocrine cell differentiation,mitotic spindle assembly
BirA-SLC45A1 / TMEM192-BirA	Q9BW92	TARS2	2.31265	0.0276557	SYTM_HUMAN	Threonine--tRNA ligase, mitochondrial	cellular_component,mitochondrion,mitochondrial matrix	aminoacyl-tRNA editing activity,threonine-tRNA ligase activity,ATP binding,protein homodimerization activity	mitochondrial threonyl-tRNA aminoacylation,Requires Ontology
BirA-SLC45A1 / TMEM192-BirA	Q15326	ZMYND11	-0.621245	0.0277004	ZMY11_HUMAN	Zinc finger MYND domain-containing protein 11	nucleus,nucleoplasm,chromosome	RNA polymerase II regulatory region sequence-specific DNA binding,chromatin binding,double-stranded DNA binding,transcription cofactor activity,transcription corepressor activity,protein binding,zinc ion binding,methylated histone binding,histone binding	transcription, DNA-templated,cell cycle,cell proliferation,viral process,chromatin modification,regulation of transcription elongation from RNA polymerase II promoter,negative regulation of I-kappaB kinase/NF-kappaB signaling,negative regulation of JNK cascade,defense response to virus,negative regulation of nucleic acid-templated transcription,negative regulation of extrinsic apoptotic signaling pathway
BirA-SLC45A1 / TMEM192-BirA	O94762	RECQL5	-0.449923	0.0277112	RECQ5_HUMAN	ATP-dependent DNA helicase Q5	nucleus,nucleoplasm,chromosome,cytoplasm,cytosol,DNA-directed RNA polymerase II, holoenzyme	RNA polymerase II core binding,DNA binding,DNA helicase activity,ATP binding,four-way junction helicase activity,ATP-dependent 3'-5' DNA helicase activity	mitotic cell cycle,double-strand break repair via homologous recombination,DNA metabolic process,DNA replication,DNA repair,DNA duplex unwinding,negative regulation of transcription elongation from RNA polymerase II promoter,cell division,chromosome separation,cellular response to camptothecin,replication-born double-strand break repair via sister chromatid exchange,negative regulation of double-strand break repair via homologous recombination
BirA-SLC45A1 / BirA	Q9BRL6	SRSF8	-0.991895	0.0277208	SRSF8_HUMAN	Serine/arginine-rich splicing factor 8	nucleus,cytosol,nuclear speck	RNA binding,protein binding	mRNA processing,RNA splicing
TMEM192-BirA / BirA	Q9P2J3	KLHL9	1.59989	0.0277398	KLHL9_HUMAN	Kelch-like protein 9	cytosol,midbody,Cul3-RING ubiquitin ligase complex	ubiquitin-protein transferase activity	cytokinesis,protein ubiquitination,post-translational protein modification
BirA-SLC45A1 / BirA	Q9NQ29	LUC7L	-1.7575	0.0277482	LUC7L_HUMAN	Putative RNA-binding protein Luc7-like 1	U1 snRNP,U2-type prespliceosome	mRNA binding,protein binding,identical protein binding,RS domain binding	mRNA splice site selection,negative regulation of striated muscle tissue development
BirA-SLC45A1 / TMEM192-BirA	Q6P3X3	TTC27	0.648149	0.0277634	TTC27_HUMAN	Tetratricopeptide repeat protein 27	cellular_component	molecular_function	biological_process
BirA-SLC45A1 / TMEM192-BirA	Q9H3N1	TMX1	0.00297446	0.0277698	TMX1_HUMAN	Thioredoxin-related transmembrane protein 1	endoplasmic reticulum membrane,integral component of membrane	protein disulfide isomerase activity,disulfide oxidoreductase activity	protein folding,response to endoplasmic reticulum stress,cell redox homeostasis,oxidation-reduction process
TMEM192-BirA / BirA	P04908;Q7L7L0;Q93077	HIST1H2AB;HIST3H2A;HIST1H2AC	0.673434	0.0277859	H2A1B_HUMAN;H2A3_HUMAN;H2A1C_HUMAN	Histone H2A type 1-B/E;Histone H2A type 3;Histone H2A type 1-C	nucleosome,nuclear chromatin,nucleus,extracellular exosome;nuclear nucleosome,extracellular exosome;nucleosome,nuclear chromatin,nucleus,extracellular exosome	DNA binding,protein binding,protein heterodimerization activity;DNA binding,protein binding,protein heterodimerization activity;molecular_function,DNA binding,protein heterodimerization activity	chromatin silencing,negative regulation of cell proliferation;nucleosome disassembly,chromatin silencing,UV-damage excision repair;chromatin silencing,negative regulation of cell proliferation
BirA-SLC45A1 / BirA	Q16533	SNAPC1	-1.39832	0.0277864	SNPC1_HUMAN	snRNA-activating protein complex subunit 1	nucleus,nucleoplasm,nucleolus,snRNA-activating protein complex	sequence-specific DNA binding	regulation of transcription, DNA-templated,snRNA transcription from RNA polymerase II promoter,snRNA transcription from RNA polymerase III promoter
TMEM192-BirA / BirA	Q8NEY8	PPHLN1	-0.505415	0.0277869	PPHLN_HUMAN	Periphilin-1	nucleoplasm,chromosome,Golgi apparatus,cytosol	RNA binding,protein binding	transcription, DNA-templated,keratinization,negative regulation of transcription, DNA-templated
BirA-SLC45A1 / BirA	Q00059	TFAM	2.33881	0.0278065	TFAM_HUMAN	Transcription factor A, mitochondrial	nucleus,mitochondrion,mitochondrial matrix,cytosol,mitochondrial nucleoid	RNA polymerase II core promoter proximal region sequence-specific DNA binding,mitochondrial RNA polymerase regulatory region DNA binding,transcriptional activator activity, RNA polymerase II core promoter proximal region sequence-specific binding,transcription coactivator binding,chromatin binding,transcription factor activity, sequence-specific DNA binding,RNA binding,protein binding,DNA binding, bending,heat shock protein binding	DNA-dependent DNA replication,regulation of transcription from RNA polymerase I promoter,transcription from RNA polymerase II promoter,transcription from mitochondrial promoter,transcription initiation from mitochondrial promoter,mitochondrion organization,mitochondrial respiratory chain complex assembly,positive regulation of transcription, DNA-templated,positive regulation of transcription from RNA polymerase II promoter
TMEM192-BirA / BirA	Q15382	RHEB	-0.788668	0.027814	RHEB_HUMAN	GTP-binding protein Rheb	Golgi membrane,spliceosomal complex,lysosomal membrane,endoplasmic reticulum membrane,cytosol,membrane,extracellular exosome	magnesium ion binding,GTPase activity,protein binding,GTP binding,GDP binding,protein kinase binding	cell cycle arrest,signal transduction,regulation of macroautophagy,positive regulation of TOR signaling,positive regulation of oligodendrocyte differentiation,regulation of type B pancreatic cell development
BirA-SLC45A1 / TMEM192-BirA	Q99996	AKAP9	0.412326	0.0278214	AKAP9_HUMAN	A-kinase anchor protein 9	Golgi apparatus,Golgi stack,cis-Golgi network,centrosome,cytosol,cytoskeleton,voltage-gated potassium channel complex,neuronal cell body,intracellular membrane-bounded organelle,dendritic branch,synaptic membrane	DNA binding,Ras guanyl-nucleotide exchange factor activity,receptor binding,protein binding,potassium channel regulator activity,protein complex scaffold,protein kinase A regulatory subunit binding,ion channel binding	G2/M transition of mitotic cell cycle,MAPK cascade,transport,microtubule nucleation,signal transduction,negative regulation of adenylate cyclase activity,chemical synaptic transmission,regulation of G2/M transition of mitotic cell cycle,positive regulation of peptidyl-serine phosphorylation,response to electrical stimulus,maintenance of centrosome location,regulation of membrane repolarization,regulation of ventricular cardiac muscle cell membrane repolarization,cardiac conduction,cellular response to cAMP,regulation of heart rate by cardiac conduction,ciliary basal body docking,regulation of cardiac muscle cell action potential involved in regulation of contraction,positive regulation of potassium ion transmembrane transporter activity,regulation of Golgi organization
TMEM192-BirA / BirA	Q14244	MAP7	0.354748	0.0278898	MAP7_HUMAN	Ensconsin	cytosol,microtubule,microtubule associated complex,microtubule cytoskeleton,basolateral plasma membrane,perinuclear region of cytoplasm	receptor binding,structural molecule activity,protein binding	microtubule cytoskeleton organization,response to osmotic stress,establishment or maintenance of cell polarity,protein localization to plasma membrane
TMEM192-BirA / BirA	Q7L8J4	SH3BP5L	-3.21375	0.0278989	3BP5L_HUMAN	SH3 domain-binding protein 5-like	cytoplasm	protein kinase inhibitor activity,SH3 domain binding	intracellular signal transduction,negative regulation of protein tyrosine kinase activity
BirA-SLC45A1 / TMEM192-BirA	Q9UK41	VPS28	0.880223	0.0279415	VPS28_HUMAN	Vacuolar protein sorting-associated protein 28 homolog	ESCRT I complex,cytoplasm,endosome,early endosome,cytosol,plasma membrane,endosome membrane,late endosome membrane,host cell,extracellular exosome	protein binding,protein complex binding,ubiquitin binding	endosomal transport,macroautophagy,viral life cycle,negative regulation of protein ubiquitination,multivesicular body assembly,viral budding via host ESCRT complex,ubiquitin-dependent protein catabolic process via the multivesicular body sorting pathway,protein targeting to vacuole involved in ubiquitin-dependent protein catabolic process via the multivesicular body sorting pathway,positive regulation of protein catabolic process,intracellular transport of virus,positive regulation of ubiquitin-dependent endocytosis
BirA-SLC45A1 / TMEM192-BirA	Q9Y312	AAR2	-0.426719	0.0279734	AAR2_HUMAN	Protein AAR2 homolog	spliceosomal complex		spliceosomal tri-snRNP complex assembly
TMEM192-BirA / BirA	Q9UG01	IFT172	-0.589396	0.0279774	IF172_HUMAN	Intraflagellar transport protein 172 homolog	cilium,axoneme,intraciliary transport particle B,ciliary basal body,sperm midpiece,sperm principal piece,ciliary tip,sperm cytoplasmic droplet,extracellular vesicle		neural tube closure,heart looping,Notch signaling pathway,smoothened signaling pathway,brain development,epidermis development,dorsal/ventral pattern formation,protein processing,spinal cord motor neuron differentiation,cytoplasmic microtubule organization,intraciliary transport involved in cilium morphogenesis,positive regulation of smoothened signaling pathway,negative regulation of epithelial cell proliferation,palate development,limb development,cilium morphogenesis,bone development,hindgut development,left/right axis specification,Requires Ontology
TMEM192-BirA / BirA	Q9NV96	TMEM30A	2.51914	0.0279978	CC50A_HUMAN	Cell cycle control protein 50A	endoplasmic reticulum,Golgi apparatus,plasma membrane,membrane,integral component of membrane,apical plasma membrane,transport vesicle membrane,azurophil granule membrane,specific granule membrane	protein binding,aminophospholipid transporter activity	drug transmembrane transport,positive regulation of neuron projection development,aminophospholipid transport,protein localization to endosome,neutrophil degranulation,phospholipid translocation,positive regulation of protein exit from endoplasmic reticulum
TMEM192-BirA / BirA	P12235	SLC25A4	-0.675865	0.0279988	ADT1_HUMAN	ADP/ATP translocase 1	mitochondrion,mitochondrial inner membrane,integral component of plasma membrane,integral component of mitochondrial membrane,myelin sheath	ATP:ADP antiporter activity,protein binding,adenine transmembrane transporter activity	mitochondrial genome maintenance,generation of precursor metabolites and energy,transport,apoptotic mitochondrial changes,adenine transport,ADP transport,ATP transport,viral process,regulation of mitochondrial membrane permeability,regulation of insulin secretion,transmembrane transport,negative regulation of necroptotic process
BirA-SLC45A1 / TMEM192-BirA	Q9Y672	ALG6	2.43532	0.0280014	ALG6_HUMAN	Dolichyl pyrophosphate Man9GlcNAc2 alpha-1,3-glucosyltransferase	endoplasmic reticulum membrane,membrane,integral component of membrane	dolichyl-phosphate-glucose-glycolipid alpha-glucosyltransferase activity,dolichyl pyrophosphate Man9GlcNAc2 alpha-1,3-glucosyltransferase activity,glucosyltransferase activity	protein N-linked glycosylation,dolichol-linked oligosaccharide biosynthetic process,oligosaccharide-lipid intermediate biosynthetic process
TMEM192-BirA / BirA	Q2KHR2	RFX7	-2.11168	0.0280232	RFX7_HUMAN	DNA-binding protein RFX7	nucleus	RNA polymerase II core promoter proximal region sequence-specific DNA binding,transcription factor activity, sequence-specific DNA binding	regulation of transcription from RNA polymerase II promoter
BirA-SLC45A1 / BirA	Q969R8	ITFG2	2.10845	0.0280813	ITFG2_HUMAN	Integrin-alpha FG-GAP repeat-containing protein 2	nucleoplasm,lysosomal membrane,cytosol,Requires Ontology		germinal center B cell differentiation,cellular response to amino acid starvation,cellular response to glucose starvation,negative regulation of TORC1 signaling
BirA-SLC45A1 / BirA	Q9UJC5	SH3BGRL2	-1.2376	0.0281195	SH3L2_HUMAN	SH3 domain-binding glutamic acid-rich-like protein 2	nucleoplasm,cytoplasm,nuclear membrane,extracellular exosome	SH3 domain binding
BirA-SLC45A1 / TMEM192-BirA	Q9BZL6	PRKD2	1.95622	0.0281247	KPCD2_HUMAN	Serine/threonine-protein kinase D2	nucleus,nucleoplasm,cytoplasm,Golgi apparatus,cytosol,plasma membrane	protein kinase activity,protein serine/threonine kinase activity,protein kinase C activity,protein kinase C binding,protein binding,ATP binding,metal ion binding	angiogenesis,positive regulation of endothelial cell proliferation,adaptive immune response,protein phosphorylation,cell adhesion,cell death,positive regulation of endothelial cell migration,peptidyl-serine phosphorylation,peptidyl-threonine phosphorylation,sphingolipid biosynthetic process,positive regulation of vascular endothelial growth factor receptor signaling pathway,positive regulation of interleukin-2 production,positive regulation of interleukin-8 production,positive regulation of CREB transcription factor activity,positive regulation of peptidyl-serine phosphorylation,intracellular signal transduction,cellular response to vascular endothelial growth factor stimulus,positive regulation of endothelial cell chemotaxis by VEGF-activated vascular endothelial growth factor receptor signaling pathway,positive regulation of blood vessel endothelial cell migration,positive regulation of fibroblast growth factor receptor signaling pathway,positive regulation of angiogenesis,positive regulation of cell adhesion,positive regulation of transcription from RNA polymerase II promoter,protein autophosphorylation,vascular endothelial growth factor receptor signaling pathway,T cell receptor signaling pathway,positive regulation of T cell receptor signaling pathway,positive regulation of sequence-specific DNA binding transcription factor activity,positive regulation of NF-kappaB transcription factor activity,endothelial tube morphogenesis,positive regulation of ERK1 and ERK2 cascade,protein kinase D signaling,positive regulation of histone deacetylase activity,positive regulation of intracellular signal transduction,positive regulation of DNA biosynthetic process,positive regulation of endothelial cell chemotaxis
BirA-SLC45A1 / TMEM192-BirA	P04792	HSPB1	1.35429	0.0281427	HSPB1_HUMAN	Heat shock protein beta-1	proteasome complex,extracellular space,nucleus,cytoplasm,spindle,cytosol,cytoskeleton,plasma membrane,focal adhesion,Z disc,extracellular matrix,extracellular exosome,axon cytoplasm	RNA binding,protein kinase C binding,protein binding,protein kinase C inhibitor activity,protein kinase binding,identical protein binding,protein homodimerization activity,ubiquitin binding,protein binding involved in protein folding	retina homeostasis,regulation of protein phosphorylation,regulation of translational initiation,negative regulation of protein kinase activity,movement of cell or subcellular component,response to unfolded protein,response to virus,regulation of autophagy,positive regulation of interleukin-1 beta production,intracellular signal transduction,cellular response to vascular endothelial growth factor stimulus,positive regulation of endothelial cell chemotaxis by VEGF-activated vascular endothelial growth factor receptor signaling pathway,positive regulation of tumor necrosis factor biosynthetic process,negative regulation of apoptotic process,regulation of I-kappaB kinase/NF-kappaB signaling,regulation of mRNA stability,positive regulation of blood vessel endothelial cell migration,positive regulation of angiogenesis,vascular endothelial growth factor receptor signaling pathway,chaperone-mediated protein folding,platelet aggregation,negative regulation of protein serine/threonine kinase activity,anterograde axonal protein transport,negative regulation of oxidative stress-induced intrinsic apoptotic signaling pathway,positive regulation of endothelial cell chemotaxis
TMEM192-BirA / BirA	Q9Y2Y1	POLR3K	1.05062	0.0281799	RPC10_HUMAN	DNA-directed RNA polymerase III subunit RPC10	nucleoplasm,DNA-directed RNA polymerase III complex,nucleolus,cytosol	nucleic acid binding,DNA-directed RNA polymerase activity,zinc ion binding,RNA polymerase III activity	mRNA cleavage,transcription from RNA polymerase III promoter,termination of RNA polymerase III transcription,positive regulation of type I interferon production,innate immune response,defense response to virus
BirA-SLC45A1 / TMEM192-BirA	Q9Y6K0	CEPT1	0.833831	0.0282224	CEPT1_HUMAN	Choline/ethanolaminephosphotransferase 1	endoplasmic reticulum membrane,integral component of membrane,nuclear membrane	diacylglycerol cholinephosphotransferase activity,ethanolaminephosphotransferase activity,metal ion binding	lipid metabolic process,phosphatidylethanolamine biosynthetic process,phosphatidylcholine biosynthetic process,CDP-choline pathway
BirA-SLC45A1 / BirA	O95372	LYPLA2	-0.824454	0.0282356	LYPA2_HUMAN	Acyl-protein thioesterase 2	cytoplasm,Golgi stack,cytosol,extracellular exosome	palmitoyl-(protein) hydrolase activity,cadherin binding,carboxylic ester hydrolase activity	protein depalmitoylation,fatty acid metabolic process,axon guidance
TMEM192-BirA / BirA	Q99543	DNAJC2	-0.43028	0.0282469	DNJC2_HUMAN	DnaJ homolog subfamily C member 2	nucleus,nucleoplasm,cytoplasm,cytosol,nuclear membrane	ATPase activator activity,DNA binding,chromatin binding,RNA binding,protein binding,Hsp70 protein binding,histone binding,ubiquitinated histone binding	DNA replication,transcription, DNA-templated,chromatin modification,positive regulation of ATPase activity,positive regulation of transcription, DNA-templated,'de novo' cotranslational protein folding,regulation of cellular response to heat,negative regulation of DNA biosynthetic process
BirA-SLC45A1 / BirA	Q9HC62	SENP2	0.374278	0.0282722	SENP2_HUMAN	Sentrin-specific protease 2	nuclear pore,nucleoplasm,cytosol,cytoplasmic vesicle,nuclear membrane,PML body	endopeptidase activity,protein binding,SUMO-specific protease activity,protein domain specific binding,SUMO-specific endopeptidase activity,SUMO-specific isopeptidase activity	positive regulation of protein phosphorylation,heart development,dorsal/ventral axis specification,protein transport,Wnt signaling pathway,protein sumoylation,protein desumoylation,regulation of Wnt signaling pathway,negative regulation of protein ubiquitination,positive regulation of protein ubiquitination,protein destabilization,negative regulation of protein binding,regulation of DNA endoreduplication,negative regulation of chromatin binding,negative regulation of DNA damage response, signal transduction by p53 class mediator,fat cell differentiation,positive regulation of transcription from RNA polymerase II promoter,mRNA transport,trophoblast giant cell differentiation,labyrinthine layer development,spongiotrophoblast layer development,regulation of G1/S transition of mitotic cell cycle
BirA-SLC45A1 / TMEM192-BirA	P00558	PGK1	-0.282706	0.0283239	PGK1_HUMAN	Phosphoglycerate kinase 1	extracellular space,cytosol,membrane,membrane raft,extracellular exosome	phosphoglycerate kinase activity,protein binding,ATP binding,protein-disulfide reductase activity	gluconeogenesis,glycolytic process,phosphorylation,negative regulation of angiogenesis,epithelial cell differentiation,plasminogen activation,canonical glycolysis,cellular response to hypoxia
BirA-SLC45A1 / BirA	Q9P0L0	VAPA	0.814587	0.0283292	VAPA_HUMAN	Vesicle-associated membrane protein-associated protein A	Golgi membrane,endoplasmic reticulum,endoplasmic reticulum membrane,plasma membrane,microtubule cytoskeleton,integral component of membrane,nuclear membrane,vesicle,azurophil granule membrane,endoplasmic reticulum exit site,bicellular tight junction,perinuclear region of cytoplasm	signal transducer activity,protein binding,microtubule binding,protein domain specific binding,FFAT motif binding,cadherin binding,protein heterodimerization activity	ER to Golgi vesicle-mediated transport,signal transduction,cell death,sphingolipid biosynthetic process,neuron projection development,positive regulation of I-kappaB kinase/NF-kappaB signaling,neutrophil degranulation,positive regulation by host of viral release from host cell,negative regulation by host of viral genome replication,positive regulation by host of viral genome replication,membrane fusion,protein localization to endoplasmic reticulum,COPII-coated vesicle budding,endoplasmic reticulum organization,protein folding in endoplasmic reticulum
BirA-SLC45A1 / TMEM192-BirA	Q92805	GOLGA1	2.73912	0.028335	GOGA1_HUMAN	Golgin subfamily A member 1	Golgi apparatus,trans-Golgi network,cytosol,Golgi cisterna membrane,perinuclear region of cytoplasm	protein binding
BirA-SLC45A1 / TMEM192-BirA	Q92545	TMEM131	1.95091	0.0283645	TM131_HUMAN	Transmembrane protein 131	cellular_component,membrane,integral component of membrane	molecular_function	biological_process
BirA-SLC45A1 / BirA	Q99549	MPHOSPH8	-1.63913	0.0283816	MPP8_HUMAN	M-phase phosphoprotein 8	ubiquitin ligase complex,nuclear nucleosome,nucleus,nuclear heterochromatin,nucleolus,cytoplasm,cytosol,plasma membrane,extracellular exosome	ubiquitin-protein transferase activity,protein binding,ubiquitin protein ligase binding,methylated histone binding	transcription, DNA-templated,protein ubiquitination,regulation of DNA methylation,negative regulation of transcription, DNA-templated
BirA-SLC45A1 / TMEM192-BirA	Q8NCA5	FAM98A	1.25599	0.0283964	FA98A_HUMAN	Protein FAM98A	tRNA-splicing ligase complex	RNA binding,protein binding,protein methyltransferase activity	protein methylation,positive regulation of cell proliferation,positive regulation of gene expression,lysosome localization,positive regulation of ruffle assembly
BirA-SLC45A1 / TMEM192-BirA	O95319	CELF2	-0.287535	0.0284149	CELF2_HUMAN	CUGBP Elav-like family member 2	nucleus,cytoplasm	RNA binding,pre-mRNA binding	mRNA splice site selection,RNA processing,regulation of heart contraction
BirA-SLC45A1 / TMEM192-BirA	P62241	RPS8	0.547637	0.0284792	RS8_HUMAN	40S ribosomal protein S8	nucleus,nucleoplasm,endoplasmic reticulum,cytosol,focal adhesion,membrane,cytosolic small ribosomal subunit,intracellular ribonucleoprotein complex,extracellular exosome	RNA binding,structural constituent of ribosome	nuclear-transcribed mRNA catabolic process, nonsense-mediated decay,maturation of SSU-rRNA from tricistronic rRNA transcript (SSU-rRNA, 5.8S rRNA, LSU-rRNA),rRNA processing,translation,translational initiation,SRP-dependent cotranslational protein targeting to membrane,viral transcription
BirA-SLC45A1 / TMEM192-BirA	Q14643	ITPR1	0.525589	0.0284862	ITPR1_HUMAN	Inositol 1,4,5-trisphosphate receptor type 1	nuclear inner membrane,nucleolus,endoplasmic reticulum,endoplasmic reticulum membrane,plasma membrane,calcineurin complex,postsynaptic density,membrane,integral component of membrane,sarcoplasmic reticulum,transport vesicle membrane,platelet dense granule membrane,platelet dense tubular network,platelet dense tubular network membrane,protein complex,perinuclear region of cytoplasm	inositol 1,4,5-trisphosphate-sensitive calcium-release channel activity,calcium ion binding,protein binding,calcium ion transmembrane transporter activity,calcium-release channel activity,calcium channel inhibitor activity,phosphatidylinositol binding,inositol 1,4,5 trisphosphate binding	response to hypoxia,calcium ion transport,signal transduction,post-embryonic development,regulation of autophagy,platelet activation,endoplasmic reticulum calcium ion homeostasis,epithelial fluid transport,inositol phosphate-mediated signaling,regulation of insulin secretion,negative regulation of calcium-mediated signaling,voluntary musculoskeletal movement,release of sequestered calcium ion into cytosol,regulation of molecular function,intrinsic apoptotic signaling pathway in response to endoplasmic reticulum stress,regulation of cardiac conduction
BirA-SLC45A1 / BirA	Q8WZA0	LZIC	-1.43617	0.0285559	LZIC_HUMAN	Protein LZIC		beta-catenin binding	response to ionizing radiation
TMEM192-BirA / BirA	Q9Y4J8	DTNA	-2.22422	0.0285717	DTNA_HUMAN	Dystrobrevin alpha	cytoplasm,cell junction,axon,extrinsic component of cytoplasmic side of plasma membrane,sarcolemma,protein complex,synapse	protein binding,zinc ion binding,PDZ domain binding	striated muscle contraction,signal transduction,chemical synaptic transmission,neuromuscular synaptic transmission
BirA-SLC45A1 / TMEM192-BirA	Q9Y2W2	WBP11	-0.0810662	0.0286179	WBP11_HUMAN	WW domain-binding protein 11	nucleus,nucleoplasm,spliceosomal complex,cytosol,intracellular membrane-bounded organelle	single-stranded DNA binding,RNA binding,protein binding,WW domain binding	mRNA splicing, via spliceosome,rRNA processing,mRNA cis splicing, via spliceosome,regulation of mitophagy,positive regulation of protein targeting to mitochondrion
TMEM192-BirA / BirA	Q9Y248	GINS2	-0.805061	0.0287598	PSF2_HUMAN	DNA replication complex GINS protein PSF2	GINS complex,nucleoplasm,replication fork protection complex	protein binding,3'-5' DNA helicase activity	double-strand break repair via break-induced replication,DNA strand elongation involved in DNA replication,DNA duplex unwinding,mitotic DNA replication initiation
BirA-SLC45A1 / BirA	Q8WVV4	POF1B	1.51753	0.0287908	POF1B_HUMAN	Protein POF1B	actin filament,adherens junction,bicellular tight junction,desmosome	actin filament binding	epithelial cell morphogenesis,actin filament organization,actin cytoskeleton organization,bicellular tight junction assembly
BirA-SLC45A1 / BirA	Q9Y4B5	MTCL1	-0.585101	0.0288528	MTCL1_HUMAN	Microtubule cross-linking factor 1	spindle pole,extracellular space,cytoplasm,cytoskeleton,apical plasma membrane,apicolateral plasma membrane,lateral plasma membrane,midbody,microtubule bundle	RNA binding,microtubule binding,protein homodimerization activity	microtubule bundle formation,regulation of autophagy,establishment or maintenance of epithelial cell apical/basal polarity,positive regulation of protein targeting to membrane,positive regulation of microtubule motor activity
BirA-SLC45A1 / TMEM192-BirA	Q9UFF9	CNOT8	3.12155	0.0288668	CNOT8_HUMAN	CCR4-NOT transcription complex subunit 8	cytoplasmic mRNA processing body,intracellular,nucleus,cytosol,CCR4-NOT complex,CCR4-NOT core complex	3'-5'-exoribonuclease activity,transcription factor activity, sequence-specific DNA binding,RNA binding,poly(A)-specific ribonuclease activity,protein binding,metal ion binding	nuclear-transcribed mRNA poly(A) tail shortening,transcription, DNA-templated,regulation of transcription, DNA-templated,DNA damage response, signal transduction by p53 class mediator resulting in cell cycle arrest,positive regulation of cell proliferation,negative regulation of cell proliferation,gene silencing by miRNA,exonucleolytic nuclear-transcribed mRNA catabolic process involved in deadenylation-dependent decay,positive regulation of mRNA catabolic process,RNA phosphodiester bond hydrolysis, exonucleolytic
BirA-SLC45A1 / BirA	P51572	BCAP31	1.32647	0.0289365	BAP31_HUMAN	B-cell receptor-associated protein 31	mitochondrion,endoplasmic reticulum,endoplasmic reticulum membrane,lipid particle,cytosol,integral component of plasma membrane,membrane,clathrin-coated vesicle,Golgi cisterna membrane,endoplasmic reticulum-Golgi intermediate compartment membrane,integral component of lumenal side of endoplasmic reticulum membrane,perinuclear endoplasmic reticulum,Sec61 translocon complex	protein binding,protein complex binding,MHC class I protein binding	antigen processing and presentation of peptide antigen via MHC class I,intracellular protein transport,ER to Golgi vesicle-mediated transport,positive regulation of cytosolic calcium ion concentration,spermatogenesis,negative regulation of endoplasmic reticulum calcium ion concentration,calcium-mediated signaling using intracellular calcium source,positive regulation of cysteine-type endopeptidase activity involved in apoptotic process,positive regulation of mitochondrial calcium ion concentration,protein localization to endoplasmic reticulum exit site,execution phase of apoptosis,positive regulation of ER-associated ubiquitin-dependent protein catabolic process,positive regulation of retrograde protein transport, ER to cytosol,positive regulation of intrinsic apoptotic signaling pathway
TMEM192-BirA / BirA	Q9P258	RCC2	-0.893536	0.0289378	RCC2_HUMAN	Protein RCC2	nucleolus,cytosol,microtubule,plasma membrane,midbody,early endosome membrane,chromosome, centromeric core domain,mitotic spindle midzone,membrane	RNA binding,protein binding,microtubule binding,protein kinase binding,protein domain specific binding,small GTPase binding,Rac GTPase binding	sister chromatid cohesion,integrin-mediated signaling pathway,regulation of fibroblast migration,positive regulation of G2/M transition of mitotic cell cycle,regulation of cell migration,negative regulation of GTPase activity,establishment of protein localization,focal adhesion assembly,cell division,negative regulation of focal adhesion assembly,positive regulation of attachment of spindle microtubules to kinetochore,chromosome passenger complex localization to kinetochore,activation of GTPase activity,negative regulation of substrate adhesion-dependent cell spreading,regulation of ruffle assembly
BirA-SLC45A1 / BirA	Q6YHU6	THADA	-0.805516	0.0289522	THADA_HUMAN	Thyroid adenoma-associated protein	cytoplasmic side of endoplasmic reticulum membrane	protein binding	negative regulation of endoplasmic reticulum calcium ion concentration,lipid homeostasis,negative regulation of calcium-transporting ATPase activity,adaptive thermogenesis
BirA-SLC45A1 / TMEM192-BirA	Q9H7X7	IFT22	0.470787	0.0289813	IFT22_HUMAN	Intraflagellar transport protein 22 homolog	centrosome,cilium,intraciliary transport particle B,ciliary tip	GTP binding	intraciliary transport involved in cilium morphogenesis
TMEM192-BirA / BirA	Q6FIF0	ZFAND6	0.822947	0.0290199	ZFAN6_HUMAN	AN1-type zinc finger protein 6	cellular_component,cytoplasm	molecular_function,DNA binding,protein binding,zinc ion binding,polyubiquitin binding	protein targeting to peroxisome,apoptotic process,negative regulation of apoptotic process,regulation of I-kappaB kinase/NF-kappaB signaling,cellular response to tumor necrosis factor
BirA-SLC45A1 / TMEM192-BirA	Q9BTT0	ANP32E	-0.411608	0.0290199	AN32E_HUMAN	Acidic leucine-rich nuclear phosphoprotein 32 family member E	Swr1 complex,nucleus,cytoplasmic vesicle	phosphatase inhibitor activity,histone binding	nucleosome assembly,nucleocytoplasmic transport,chromatin modification,regulation of apoptotic process,negative regulation of catalytic activity,histone exchange
TMEM192-BirA / BirA	Q9BZX2	UCK2	-1.07357	0.029057	UCK2_HUMAN	Uridine-cytidine kinase 2	cellular_component,cytosol	uridine kinase activity,ATP binding,nucleoside kinase activity	pyrimidine nucleobase metabolic process,CMP salvage,phosphorylation,pyrimidine nucleoside salvage,UMP salvage,CTP salvage
BirA-SLC45A1 / TMEM192-BirA	O14920	IKBKB	2.32159	0.0290576	IKKB_HUMAN	Inhibitor of nuclear factor kappa-B kinase subunit beta	nucleus,cytosol,IkappaB kinase complex,cytoplasmic side of plasma membrane,CD40 receptor complex,membrane raft	protein kinase activity,protein serine/threonine kinase activity,protein binding,ATP binding,IkappaB kinase activity,protein kinase binding,identical protein binding,protein homodimerization activity,protein heterodimerization activity,scaffold protein binding	stimulatory C-type lectin receptor signaling pathway,antigen processing and presentation of exogenous peptide antigen via MHC class I, TAP-dependent,MyD88-independent toll-like receptor signaling pathway,protein phosphorylation,inflammatory response,I-kappaB kinase/NF-kappaB signaling,I-kappaB phosphorylation,response to virus,anatomical structure morphogenesis,regulation of tumor necrosis factor-mediated signaling pathway,peptidyl-serine phosphorylation,cortical actin cytoskeleton organization,tumor necrosis factor-mediated signaling pathway,negative regulation of myosin-light-chain-phosphatase activity,TRIF-dependent toll-like receptor signaling pathway,Fc-epsilon receptor signaling pathway,regulation of phosphorylation,negative regulation of apoptotic process,positive regulation of I-kappaB kinase/NF-kappaB signaling,innate immune response,positive regulation of transcription, DNA-templated,positive regulation of transcription from RNA polymerase II promoter,T cell receptor signaling pathway,positive regulation of NF-kappaB transcription factor activity,stress-activated MAPK cascade,nucleotide-binding oligomerization domain containing signaling pathway,interleukin-1-mediated signaling pathway,cellular response to tumor necrosis factor,protein localization to plasma membrane,regulation of establishment of endothelial barrier,negative regulation of bicellular tight junction assembly
BirA-SLC45A1 / BirA	Q9HDC5	JPH1	-0.0798465	0.0290576	JPH1_HUMAN	Junctophilin-1	nucleus,nucleoplasm,plasma membrane,junctional sarcoplasmic reticulum membrane,integral component of membrane,Z disc,junctional membrane complex	molecular_function,structural constituent of muscle	muscle organ development,regulation of ryanodine-sensitive calcium-release channel activity,calcium ion transport into cytosol
BirA-SLC45A1 / TMEM192-BirA	Q9ULI0	ATAD2B	-0.31519	0.0290737	ATD2B_HUMAN	ATPase family AAA domain-containing protein 2B	nucleus,nucleoplasm	chromatin binding,ATP binding,ATPase activity,lysine-acetylated histone binding	negative regulation of chromatin silencing,positive regulation of transcription from RNA polymerase II promoter
BirA-SLC45A1 / BirA	Q96GC5	MRPL48	-2.1058	0.0290739	RM48_HUMAN	39S ribosomal protein L48, mitochondrial	mitochondrial inner membrane,mitochondrial ribosome,mitochondrial large ribosomal subunit	protein binding	mitochondrial translational elongation,mitochondrial translational termination
BirA-SLC45A1 / BirA	Q15651	HMGN3	0.384442	0.0290752	HMGN3_HUMAN	High mobility group nucleosome-binding domain-containing protein 3	chromatin,nucleoplasm,cytosol	nucleosomal DNA binding,thyroid hormone receptor binding	biological_process,chromatin modification,positive regulation of transcription from RNA polymerase II promoter,regulation of insulin secretion involved in cellular response to glucose stimulus
BirA-SLC45A1 / TMEM192-BirA	Q9UII4	HERC5	0.0746822	0.0291595	HERC5_HUMAN	E3 ISG15--protein ligase HERC5	cytoplasm,cytosol,perinuclear region of cytoplasm	RNA binding,ubiquitin-protein transferase activity,protein binding,ISG15 transferase activity,ubiquitin protein ligase activity	regulation of cyclin-dependent protein serine/threonine kinase activity,protein polyubiquitination,ISG15-protein conjugation,negative regulation of type I interferon production,innate immune response,regulation of defense response to virus,defense response to virus
BirA-SLC45A1 / TMEM192-BirA	Q01581	HMGCS1	0.629976	0.0292073	HMCS1_HUMAN	Hydroxymethylglutaryl-CoA synthase, cytoplasmic	cytoplasm,cytosol	hydroxymethylglutaryl-CoA synthase activity,drug binding,isomerase activity,protein homodimerization activity,organic acid binding	liver development,lipid metabolic process,cholesterol biosynthetic process,brain development,isoprenoid biosynthetic process,male gonad development,response to low light intensity stimulus,response to purine-containing compound,regulation of lipid metabolic process,response to vitamin E,response to drug,regulation of cholesterol biosynthetic process,response to tellurium ion,cellular response to follicle-stimulating hormone stimulus,cellular response to cholesterol,cellular response to low-density lipoprotein particle stimulus
TMEM192-BirA / BirA	P12694	BCKDHA	-0.619906	0.029209	ODBA_HUMAN	2-oxoisovalerate dehydrogenase subunit alpha, mitochondrial	mitochondrion,mitochondrial matrix,mitochondrial alpha-ketoglutarate dehydrogenase complex	alpha-ketoacid dehydrogenase activity,3-methyl-2-oxobutanoate dehydrogenase (2-methylpropanoyl-transferring) activity,protein binding,carboxy-lyase activity,metal ion binding	branched-chain amino acid catabolic process,cellular nitrogen compound metabolic process,oxidation-reduction process
TMEM192-BirA / BirA	Q6PFW1	PPIP5K1	-1.79765	0.029244	VIP1_HUMAN	Inositol hexakisphosphate and diphosphoinositol-pentakisphosphate kinase 1	nucleoplasm,cytosol,plasma membrane	inositol-1,3,4,5,6-pentakisphosphate kinase activity,inositol hexakisphosphate kinase activity,inositol heptakisphosphate kinase activity,inositol hexakisphosphate 5-kinase activity,ATP binding,diphosphoinositol-pentakisphosphate kinase activity,inositol hexakisphosphate 1-kinase activity,inositol hexakisphosphate 3-kinase activity	inositol metabolic process,phosphorylation,inositol phosphate biosynthetic process,inositol phosphate metabolic process
BirA-SLC45A1 / TMEM192-BirA	Q5T5Y3	CAMSAP1	-0.006302	0.029282	CAMP1_HUMAN	Calmodulin-regulated spectrin-associated protein 1	cytoplasm,microtubule,microtubule minus-end	calmodulin binding,microtubule binding,spectrin binding,microtubule minus-end binding	microtubule cytoskeleton organization,cytoskeleton organization,regulation of cell morphogenesis,regulation of microtubule polymerization,neuron projection development
BirA-SLC45A1 / TMEM192-BirA	Q9H8K7	C10orf88	1.57945	0.0292946	CJ088_HUMAN	Uncharacterized protein C10orf88		identical protein binding
BirA-SLC45A1 / TMEM192-BirA	Q9UET6	FTSJ1	-3.32762	0.0292996	TRM7_HUMAN	Putative tRNA (cytidine(32)/guanosine(34)-2'-O)-methyltransferase	cytoplasm,cytosol	tRNA methyltransferase activity,tRNA (guanosine-2'-O-)-methyltransferase activity,tRNA (cytosine-2'-O-)-methyltransferase activity	cytoplasmic translation,tRNA modification,tRNA methylation
BirA-SLC45A1 / TMEM192-BirA	Q8NBM4	UBAC2	0.657504	0.0293092	UBAC2_HUMAN	Ubiquitin-associated domain-containing protein 2	endoplasmic reticulum,endoplasmic reticulum membrane,integral component of membrane	protein binding,ubiquitin binding	protein localization to endoplasmic reticulum,negative regulation of retrograde protein transport, ER to cytosol
TMEM192-BirA / BirA	Q96RP9	GFM1	0.821165	0.0293319	EFGM_HUMAN	Elongation factor G, mitochondrial	mitochondrion,mitochondrial matrix	RNA binding,translation elongation factor activity,GTPase activity,protein binding,GTP binding	mitochondrial translational elongation
TMEM192-BirA / BirA	Q53EU6	GPAT3	-1.2074	0.029407	GPAT3_HUMAN	Glycerol-3-phosphate acyltransferase 3	endoplasmic reticulum,endoplasmic reticulum membrane,integral component of membrane	1-acylglycerol-3-phosphate O-acyltransferase activity,glycerol-3-phosphate O-acyltransferase activity,Requires Ontology	phosphatidic acid biosynthetic process,CDP-diacylglycerol biosynthetic process,triglyceride biosynthetic process,regulation of TOR signaling
BirA-SLC45A1 / TMEM192-BirA	Q6NUQ1	RINT1	1.97521	0.0294111	RINT1_HUMAN	RAD50-interacting protein 1	endoplasmic reticulum,endoplasmic reticulum membrane,cytosol,Dsl1/NZR complex	protein binding	retrograde vesicle-mediated transport, Golgi to ER,cell cycle,protein transport,regulation of ER to Golgi vesicle-mediated transport,regulation of signal transduction involved in mitotic G2 DNA damage checkpoint
TMEM192-BirA / BirA	Q9BRK4	LZTS2	-1.36158	0.0294134	LZTS2_HUMAN	Leucine zipper putative tumor suppressor 2	microtubule organizing center,cytosol,microtubule,plasma membrane,vesicle	protein binding	kidney development,cell cycle,negative regulation of cell proliferation,Wnt signaling pathway,cell division,negative regulation of canonical Wnt signaling pathway,negative regulation of protein localization to nucleus
TMEM192-BirA / BirA	Q96DR7	ARHGEF26	-1.40461	0.0294251	ARHGQ_HUMAN	Rho guanine nucleotide exchange factor 26	ruffle,cytosol	guanyl-nucleotide exchange factor activity,Rho guanyl-nucleotide exchange factor activity	endothelial cell morphogenesis,G-protein coupled receptor signaling pathway,regulation of Rho protein signal transduction,positive regulation of apoptotic process,regulation of small GTPase mediated signal transduction,regulation of molecular function,ruffle assembly
TMEM192-BirA / BirA	P68371	TUBB4B	0.799646	0.0295289	TBB4B_HUMAN	Tubulin beta-4B chain	extracellular region,nucleus,cytosol,cytoskeleton,microtubule,extracellular matrix,azurophil granule lumen,myelin sheath,extracellular exosome,extracellular vesicle	double-stranded RNA binding,GTPase activity,structural constituent of cytoskeleton,GTP binding,MHC class I protein binding,unfolded protein binding	G2/M transition of mitotic cell cycle,movement of cell or subcellular component,cytoskeleton organization,microtubule-based process,regulation of G2/M transition of mitotic cell cycle,natural killer cell mediated cytotoxicity,neutrophil degranulation,ciliary basal body docking
BirA-SLC45A1 / TMEM192-BirA	Q9P2F8	SIPA1L2	0.163494	0.0295443	SI1L2_HUMAN	Signal-induced proliferation-associated 1-like protein 2	cellular_component	GTPase activator activity	biological_process,positive regulation of GTPase activity,regulation of small GTPase mediated signal transduction
BirA-SLC45A1 / TMEM192-BirA	P0DI81;P0DI82	TRAPPC2;TRAPPC2B	3.53893	0.0295634	TPC2A_HUMAN;TPC2B_HUMAN	Trafficking protein particle complex subunit 2;Trafficking protein particle complex subunit 2B	Golgi membrane,nucleus,nucleoplasm,endoplasmic reticulum,endoplasmic reticulum-Golgi intermediate compartment,cytosol,TRAPP complex,intracellular membrane-bounded organelle,perinuclear region of cytoplasm;nucleus,nucleoplasm,endoplasmic reticulum,endoplasmic reticulum-Golgi intermediate compartment,intracellular membrane-bounded organelle,perinuclear region of cytoplasm	protein binding,transcription factor binding,Rab guanyl-nucleotide exchange factor activity,ion channel binding;	skeletal system development,transcription, DNA-templated,regulation of transcription, DNA-templated,ER to Golgi vesicle-mediated transport,COPII vesicle coating,regulation of molecular function;transcription, DNA-templated,ER to Golgi vesicle-mediated transport
BirA-SLC45A1 / BirA	Q562F6	SGOL2	-0.750909	0.0295944	SGOL2_HUMAN	Shugoshin-like 2	chromosome, centromeric region,condensed chromosome kinetochore,nucleoplasm,cytosol,nuclear body,mitotic cohesin complex	protein binding	sister chromatid cohesion,cell division,meiotic sister chromatid cohesion, centromeric
BirA-SLC45A1 / TMEM192-BirA	Q8IY18	SMC5	-1.2455	0.0296	SMC5_HUMAN	Structural maintenance of chromosomes protein 5	chromosome, telomeric region,sex chromosome,nucleus,nucleoplasm,PML body,nuclear speck,cell junction,Smc5-Smc6 complex,interchromatin granule,site of double-strand break	protein binding,ATP binding	telomere maintenance via recombination,double-strand break repair via homologous recombination,cellular response to DNA damage stimulus,sister chromatid cohesion,positive regulation of maintenance of mitotic sister chromatid cohesion,cell division,positive regulation of chromosome segregation,cellular senescence,double-strand break repair via nonhomologous end joining
TMEM192-BirA / BirA	P47755	CAPZA2	-0.249171	0.0296823	CAZA2_HUMAN	F-actin-capping protein subunit alpha-2	extracellular region,cytosol,brush border,F-actin capping protein complex,actin cytoskeleton,membrane,cortical cytoskeleton,extracellular exosome	actin binding	protein complex assembly,ER to Golgi vesicle-mediated transport,movement of cell or subcellular component,blood coagulation,antigen processing and presentation of exogenous peptide antigen via MHC class II,innate immune response,barbed-end actin filament capping
TMEM192-BirA / BirA	Q08379	GOLGA2	-0.55545	0.0296858	GOGA2_HUMAN	Golgin subfamily A member 2	Golgi cis cisterna,Golgi membrane,spindle pole,Golgi apparatus,cis-Golgi network,microtubule,ER to Golgi transport vesicle,Golgi cisterna membrane,endoplasmic reticulum-Golgi intermediate compartment membrane,mitotic spindle	protein binding,microtubule binding,protein kinase binding,syntaxin binding,cadherin binding,importin-alpha family protein binding	protein glycosylation,ER to Golgi vesicle-mediated transport,microtubule nucleation,centrosome cycle,asymmetric cell division,negative regulation of autophagy,negative regulation of protein binding,COPII vesicle coating,spindle assembly,protein homotetramerization,positive regulation of protein glycosylation,Golgi ribbon formation,Golgi disassembly,spindle assembly involved in meiosis,mitotic spindle assembly,positive regulation of ubiquitin protein ligase activity
BirA-SLC45A1 / TMEM192-BirA	O43809	NUDT21	-1.21791	0.0296922	CPSF5_HUMAN	Cleavage and polyadenylation specificity factor subunit 5	nucleus,nucleoplasm,centrosome,microtubule organizing center,mRNA cleavage factor complex,nuclear body,paraspeckles	RNA binding,mRNA binding,protein binding,hydrolase activity,AU-rich element binding,identical protein binding,protein homodimerization activity,histone deacetylase binding	mRNA splicing, via spliceosome,termination of RNA polymerase II transcription,mRNA polyadenylation,mRNA processing,mRNA 3'-end processing,protein tetramerization
BirA-SLC45A1 / TMEM192-BirA	Q15714	TSC22D1	0.436341	0.0297163	T22D1_HUMAN	TSC22 domain family protein 1	nucleus,cytoplasm	transcription factor activity, sequence-specific DNA binding,protein binding,protein dimerization activity	regulation of transcription, DNA-templated,transcription from RNA polymerase II promoter
BirA-SLC45A1 / TMEM192-BirA	P56945	BCAR1	0.354953	0.0297214	BCAR1_HUMAN	Breast cancer anti-estrogen resistance protein 1	ruffle,cytoplasm,cytosol,focal adhesion,actin cytoskeleton,lamellipodium,plasma membrane	signal transducer activity,protein binding,SH3 domain binding,protein kinase binding	regulation of cell growth,actin filament organization,cell adhesion,epidermal growth factor receptor signaling pathway,G-protein coupled receptor signaling pathway,integrin-mediated signaling pathway,cell proliferation,insulin receptor signaling pathway,positive regulation of endothelial cell migration,cell migration,positive regulation of cell migration,cellular response to hepatocyte growth factor stimulus,regulation of apoptotic process,platelet-derived growth factor receptor signaling pathway,vascular endothelial growth factor receptor signaling pathway,neurotrophin TRK receptor signaling pathway,hepatocyte growth factor receptor signaling pathway,antigen receptor-mediated signaling pathway,T cell receptor signaling pathway,B cell receptor signaling pathway,cell division,cell chemotaxis
BirA-SLC45A1 / TMEM192-BirA	Q6P0N0	MIS18BP1	-0.0405668	0.0297297	M18BP_HUMAN	Mis18-binding protein 1	condensed nuclear chromosome kinetochore,nucleoplasm	DNA binding,protein binding	cell cycle,CENP-A containing nucleosome assembly,cell division
BirA-SLC45A1 / BirA	Q99471	PFDN5	-1.59947	0.0297509	PFD5_HUMAN	Prefoldin subunit 5	nucleus,cytoplasm,prefoldin complex	transcription corepressor activity,protein binding,unfolded protein binding	regulation of transcription, DNA-templated,protein folding,negative regulation of transcription, DNA-templated,retina development in camera-type eye,negative regulation of canonical Wnt signaling pathway
BirA-SLC45A1 / TMEM192-BirA	P52597	HNRNPF	-0.968159	0.0298386	HNRPF_HUMAN	Heterogeneous nuclear ribonucleoprotein F	nucleus,nucleoplasm,cytosol,plasma membrane,membrane,catalytic step 2 spliceosome	RNA binding,single-stranded RNA binding,protein binding,TBP-class protein binding	mRNA splicing, via spliceosome,RNA processing,fibroblast growth factor receptor signaling pathway,RNA metabolic process,interleukin-12-mediated signaling pathway,regulation of RNA splicing
TMEM192-BirA / BirA	Q9HBM0	VEZT	0.785634	0.0298575	VEZA_HUMAN	Vezatin	acrosomal vesicle,nucleoplasm,cytosol,plasma membrane,adherens junction,integral component of membrane	myosin binding	cell-cell adhesion
BirA-SLC45A1 / TMEM192-BirA	Q99962	SH3GL2	0.127606	0.0298809	SH3G2_HUMAN	Endophilin-A1	Golgi membrane,early endosome,cytosol,plasma membrane,clathrin-coated endocytic vesicle membrane,synapse,extracellular exosome	protein binding,lipid binding,identical protein binding	regulation of receptor internalization,microtubule-based movement,signal transduction,central nervous system development,synaptic vesicle uncoating,antigen processing and presentation of exogenous peptide antigen via MHC class II,neuron projection development,negative regulation of epidermal growth factor receptor signaling pathway,membrane organization,dendrite extension,cellular response to brain-derived neurotrophic factor stimulus
TMEM192-BirA / BirA	P42356	PI4KA	-1.59845	0.0299266	PI4KA_HUMAN	Phosphatidylinositol 4-kinase alpha	cytoplasm,cytosol,plasma membrane,focal adhesion,membrane,viral replication complex,Golgi-associated vesicle membrane,extracellular exosome	1-phosphatidylinositol 4-kinase activity,protein binding,ATP binding,kinase activity,cadherin binding	phosphatidylinositol biosynthetic process,signal transduction,phosphorylation,actin cytoskeleton organization,viral RNA genome replication,multi-organism membrane organization,viral replication complex formation and maintenance,phosphatidylinositol phosphorylation,phosphatidylinositol-mediated signaling
BirA-SLC45A1 / TMEM192-BirA	Q7Z5L9	IRF2BP2	-0.188503	0.0299606	I2BP2_HUMAN	Interferon regulatory factor 2-binding protein 2	nucleus,nucleoplasm,cytoplasm	metal ion binding	transcription, DNA-templated,regulation of transcription, DNA-templated
BirA-SLC45A1 / TMEM192-BirA	Q9Y388	RBMX2	-1.86436	0.0299676	RBMX2_HUMAN	RNA-binding motif protein, X-linked 2	U2 snRNP,RES complex,precatalytic spliceosome,catalytic step 2 spliceosome	RNA binding,protein binding,first spliceosomal transesterification activity	mRNA splicing, via spliceosome,mRNA export from nucleus
BirA-SLC45A1 / TMEM192-BirA	Q05209	PTPN12	0.410779	0.029996	PTN12_HUMAN	Tyrosine-protein phosphatase non-receptor type 12	podosome,cytoplasm,cytosol,focal adhesion,cell projection	phosphoprotein phosphatase activity,protein tyrosine phosphatase activity,non-membrane spanning protein tyrosine phosphatase activity,protein binding,SH3 domain binding	protein dephosphorylation,peptidyl-tyrosine dephosphorylation,ERBB2 signaling pathway,regulation of epidermal growth factor receptor signaling pathway,tissue regeneration,cellular response to epidermal growth factor stimulus,negative regulation of ERBB signaling pathway,negative regulation of platelet-derived growth factor receptor-beta signaling pathway
BirA-SLC45A1 / TMEM192-BirA	Q5T200	ZC3H13	-0.399959	0.0300264	ZC3HD_HUMAN	Zinc finger CCCH domain-containing protein 13	nucleoplasm,nuclear speck	RNA binding,metal ion binding
TMEM192-BirA / BirA	P55084	HADHB	-0.984708	0.0300306	ECHB_HUMAN	Trifunctional enzyme subunit beta, mitochondrial	mitochondrion,mitochondrial envelope,mitochondrial outer membrane,mitochondrial inner membrane,endoplasmic reticulum,mitochondrial nucleoid,extracellular exosome	RNA binding,3-hydroxyacyl-CoA dehydrogenase activity,acetyl-CoA C-acyltransferase activity,enoyl-CoA hydratase activity,protein binding,long-chain-3-hydroxyacyl-CoA dehydrogenase activity	fatty acid beta-oxidation,cardiolipin acyl-chain remodeling
BirA-SLC45A1 / TMEM192-BirA	P98194	ATP2C1	1.35889	0.0300453	AT2C1_HUMAN	Calcium-transporting ATPase type 2C member 1	Golgi membrane,Golgi apparatus,trans-Golgi network,membrane,integral component of membrane	signal transducer activity,calcium-transporting ATPase activity,ATP binding,metal ion binding	calcium ion transport,cellular calcium ion homeostasis,signal transduction,epidermis development,calcium-dependent cell-cell adhesion via plasma membrane cell adhesion molecules,actin cytoskeleton reorganization,Golgi calcium ion homeostasis,Golgi calcium ion transport,ion transmembrane transport,positive regulation of I-kappaB kinase/NF-kappaB signaling,calcium ion transmembrane transport,Requires Ontology
BirA-SLC45A1 / BirA	P83436	COG7	-1.00332	0.030062	COG7_HUMAN	Conserved oligomeric Golgi complex subunit 7	Golgi membrane,nucleolus,Golgi apparatus,Golgi transport complex,trans-Golgi network membrane	protein binding	protein glycosylation,intracellular protein transport,ER to Golgi vesicle-mediated transport,retrograde vesicle-mediated transport, Golgi to ER,Golgi organization,protein localization to organelle,protein localization to Golgi apparatus,protein stabilization
BirA-SLC45A1 / TMEM192-BirA	Q6KC79	NIPBL	-0.0537102	0.0300638	NIPBL_HUMAN	Nipped-B-like protein	chromatin,nucleus,nucleoplasm,integrator complex,SMC loading complex,extracellular exosome,Scc2-Scc4 cohesin loading complex	chromatin binding,protein binding,protein C-terminus binding,mediator complex binding,histone deacetylase binding,protein N-terminus binding,chromo shadow domain binding	negative regulation of transcription from RNA polymerase II promoter,metanephros development,heart morphogenesis,outflow tract morphogenesis,transcription, DNA-templated,cellular response to DNA damage stimulus,mitotic sister chromatid cohesion,brain development,sensory perception of sound,stem cell population maintenance,positive regulation of histone deacetylation,maintenance of mitotic sister chromatid cohesion,cellular protein localization,embryonic forelimb morphogenesis,forelimb morphogenesis,external genitalia morphogenesis,positive regulation of multicellular organism growth,ear morphogenesis,regulation of hair cycle,fat cell differentiation,positive regulation of ossification,negative regulation of transcription, DNA-templated,positive regulation of transcription from RNA polymerase II promoter,regulation of embryonic development,embryonic digestive tract morphogenesis,developmental growth,eye morphogenesis,regulation of developmental growth,embryonic viscerocranium morphogenesis,cognition,face morphogenesis,gall bladder development,uterus morphogenesis,cellular response to X-ray,cohesin loading,positive regulation of neuron migration
TMEM192-BirA / BirA	Q8IYD1	GSPT2	-0.625252	0.0301007	ERF3B_HUMAN	Eukaryotic peptide chain release factor GTP-binding subunit ERF3B	cytosol,translation release factor complex	RNA binding,translation release factor activity,GTPase activity,protein binding,GTP binding	nuclear-transcribed mRNA catabolic process, nonsense-mediated decay,cytoplasmic translational termination,translational termination,cell cycle
BirA-SLC45A1 / TMEM192-BirA	Q99714	HSD17B10	0.208699	0.0301305	HCD2_HUMAN	3-hydroxyacyl-CoA dehydrogenase type-2	cytoplasm,mitochondrion,mitochondrial matrix,plasma membrane,mitochondrial ribonuclease P complex	tRNA binding,RNA binding,3-hydroxyacyl-CoA dehydrogenase activity,protein binding,cholate 7-alpha-dehydrogenase activity,testosterone dehydrogenase [NAD(P)] activity,3-hydroxy-2-methylbutyryl-CoA dehydrogenase activity	lipid metabolic process,mitochondrion organization,branched-chain amino acid catabolic process,protein homotetramerization,oxidation-reduction process,mitochondrial tRNA methylation,mitochondrial tRNA processing,Requires Ontology,mitochondrial tRNA 3'-end processing
BirA-SLC45A1 / TMEM192-BirA	Q16512	PKN1	-1.53644	0.0301306	PKN1_HUMAN	Serine/threonine-protein kinase N1	nucleus,nucleoplasm,cytoplasm,endosome,cytosol,plasma membrane,midbody,cleavage furrow,protein complex	chromatin binding,protein kinase activity,protein serine/threonine kinase activity,protein kinase C activity,protein kinase C binding,protein binding,ATP binding,GTP-Rho binding,ligand-dependent nuclear receptor transcription coactivator activity,histone kinase activity (H3-T11 specific),histone binding,histone deacetylase binding,Rac GTPase binding,androgen receptor binding	B cell homeostasis,B cell apoptotic process,regulation of germinal center formation,regulation of immunoglobulin production,renal system process,transcription, DNA-templated,regulation of transcription from RNA polymerase II promoter,protein phosphorylation,negative regulation of protein kinase activity,hyperosmotic response,signal transduction,activation of JUN kinase activity,epithelial cell migration,peptidyl-serine phosphorylation,negative regulation of B cell proliferation,histone H3-T11 phosphorylation,spleen development,regulation of cell motility
BirA-SLC45A1 / BirA	Q9UIV1	CNOT7	-1.939	0.0301354	CNOT7_HUMAN	CCR4-NOT transcription complex subunit 7	cytoplasmic mRNA processing body,nucleus,cytoplasm,cytosol,membrane,nuclear body,nuclear speck,CCR4-NOT complex,CCR4-NOT core complex,host cell PML body	3'-5'-exoribonuclease activity,transcriptional repressor activity, RNA polymerase II transcription factor binding,transcription factor activity, sequence-specific DNA binding,RNA binding,exoribonuclease activity,poly(A)-specific ribonuclease activity,signal transducer activity,protein binding,transcription factor binding,metal ion binding	negative regulation of transcription from RNA polymerase II promoter,nuclear-transcribed mRNA poly(A) tail shortening,deadenylation-dependent decapping of nuclear-transcribed mRNA,carbohydrate metabolic process,transcription, DNA-templated,DNA damage response, signal transduction by p53 class mediator resulting in cell cycle arrest,signal transduction,positive regulation of cell proliferation,negative regulation of cell proliferation,negative regulation of gene expression,gene silencing by RNA,cytoplasmic mRNA processing body assembly,gene silencing by miRNA,regulation of tyrosine phosphorylation of STAT protein,exonucleolytic nuclear-transcribed mRNA catabolic process involved in deadenylation-dependent decay,positive regulation of viral genome replication,negative regulation of transcription, DNA-templated,positive regulation of transcription from RNA polymerase II promoter,defense response to virus,positive regulation of nuclear-transcribed mRNA poly(A) tail shortening,negative regulation of type I interferon-mediated signaling pathway,positive regulation of mRNA catabolic process,RNA phosphodiester bond hydrolysis, exonucleolytic,positive regulation of nuclear-transcribed mRNA catabolic process, deadenylation-dependent decay
TMEM192-BirA / BirA	Q9C0E8	LNP	-1.69076	0.0302356	LNP_HUMAN	Protein lunapark	nucleoplasm,endoplasmic reticulum,endoplasmic reticulum membrane,integral component of membrane,integral component of endoplasmic reticulum membrane,endoplasmic reticulum tubular network membrane	identical protein binding,metal ion binding	blood coagulation,regulation of chondrocyte differentiation,embryonic forelimb morphogenesis,embryonic digit morphogenesis,limb development,endoplasmic reticulum tubular network maintenance,positive regulation of endoplasmic reticulum tubular network organization
BirA-SLC45A1 / TMEM192-BirA	Q9NXC5	MIOS	0.655194	0.0302372	MIO_HUMAN	WD repeat-containing protein mio	nucleus,nucleoplasm,lysosomal membrane,cytosol,cell junction,GATOR2 complex	protein binding	positive regulation of TOR signaling,cellular response to amino acid starvation,cellular protein complex localization
BirA-SLC45A1 / BirA	Q8TDY2	RB1CC1	0.91535	0.0302395	RBCC1_HUMAN	RB1-inducible coiled-coil protein 1	endoplasmic reticulum membrane,cytosol,nuclear membrane,pre-autophagosomal structure membrane,ATG1/ULK1 kinase complex	protein binding,protein kinase binding,protein complex scaffold	autophagosome assembly,mitophagy,liver development,positive regulation of protein phosphorylation,transcription, DNA-templated,regulation of transcription, DNA-templated,autophagy,cell cycle,heart development,macroautophagy,regulation of macroautophagy,pexophagy,positive regulation of cell size,positive regulation of JNK cascade,reticulophagy,glycophagy,negative regulation of extrinsic apoptotic signaling pathway
BirA-SLC45A1 / BirA	Q8TCE6	FAM45A	-1.79678	0.0302482	FA45A_HUMAN	Protein FAM45A
BirA-SLC45A1 / BirA	Q9NVH2	INTS7	-1.68069	0.0302534	INT7_HUMAN	Integrator complex subunit 7	nucleus,nucleoplasm,chromosome,cytoplasm,nuclear body,integrator complex	protein binding	DNA damage checkpoint,snRNA processing,snRNA 3'-end processing,snRNA transcription from RNA polymerase II promoter,cellular response to ionizing radiation
TMEM192-BirA / BirA	Q562F6	SGOL2	-0.642708	0.0302958	SGOL2_HUMAN	Shugoshin-like 2	chromosome, centromeric region,condensed chromosome kinetochore,nucleoplasm,cytosol,nuclear body,mitotic cohesin complex	protein binding	sister chromatid cohesion,cell division,meiotic sister chromatid cohesion, centromeric
BirA-SLC45A1 / TMEM192-BirA	Q14865	ARID5B	-1.28127	0.0303094	ARI5B_HUMAN	AT-rich interactive domain-containing protein 5B	nucleus,nucleoplasm	RNA polymerase II regulatory region sequence-specific DNA binding,transcriptional repressor activity, RNA polymerase II transcription regulatory region sequence-specific binding,DNA binding,transcription coactivator activity,protein binding,histone demethylase activity,transcription regulatory region DNA binding	negative regulation of transcription from RNA polymerase II promoter,kidney development,liver development,transcription, DNA-templated,male gonad development,female gonad development,post-embryonic development,fibroblast migration,histone demethylation,adrenal gland development,multicellular organism growth,fat cell differentiation,negative regulation of transcription, DNA-templated,platelet-derived growth factor receptor signaling pathway,cell development,muscle organ morphogenesis,skeletal system morphogenesis,positive regulation of sequence-specific DNA binding transcription factor activity,palate development,face morphogenesis,adipose tissue development,fat pad development,cellular response to leukemia inhibitory factor
BirA-SLC45A1 / BirA	P14868	DARS	-0.170399	0.030316	SYDC_HUMAN	Aspartate--tRNA ligase, cytoplasmic	cytoplasm,cytosol,membrane,aminoacyl-tRNA synthetase multienzyme complex,extracellular exosome	RNA binding,aminoacylase activity,aspartate-tRNA ligase activity,protein binding,ATP binding	translation,tRNA aminoacylation for protein translation,aspartyl-tRNA aminoacylation,protein complex assembly
BirA-SLC45A1 / BirA	P62910	RPL32	0.246338	0.0303357	RL32_HUMAN	60S ribosomal protein L32	cytosol,membrane,cytosolic large ribosomal subunit	RNA binding,structural constituent of ribosome	nuclear-transcribed mRNA catabolic process, nonsense-mediated decay,rRNA processing,translation,translational initiation,SRP-dependent cotranslational protein targeting to membrane,viral transcription
BirA-SLC45A1 / BirA	Q01974	ROR2	1.30882	0.0303392	ROR2_HUMAN	Tyrosine-protein kinase transmembrane receptor ROR2	microtubule,plasma membrane,integral component of plasma membrane,cell surface,dendrite,clathrin-coated endocytic vesicle membrane,neuronal cell body	transmembrane receptor protein tyrosine kinase activity,frizzled binding,protein binding,ATP binding,Wnt-protein binding,metal ion binding,coreceptor activity involved in Wnt signaling pathway, planar cell polarity pathway	cartilage condensation,somitogenesis,signal transduction,transmembrane receptor protein tyrosine kinase signaling pathway,Wnt signaling pathway, calcium modulating pathway,smoothened signaling pathway,JNK cascade,multicellular organism development,negative regulation of cell proliferation,astrocyte development,peptidyl-tyrosine phosphorylation,bone mineralization,positive regulation of cell migration,BMP signaling pathway,embryonic genitalia morphogenesis,male genitalia development,inner ear morphogenesis,embryonic digit morphogenesis,positive regulation of JUN kinase activity,cell fate commitment,positive regulation of macrophage differentiation,positive regulation of transcription, DNA-templated,positive regulation of synaptic transmission, glutamatergic,Wnt signaling pathway, planar cell polarity pathway,SMAD protein signal transduction,negative regulation of canonical Wnt signaling pathway,positive regulation of canonical Wnt signaling pathway,positive regulation of protein kinase C activity,Requires Ontology
BirA-SLC45A1 / TMEM192-BirA	Q9UK61	FAM208A	0.00256693	0.0303411	TASOR_HUMAN	Protein TASOR	nucleoplasm,chromosome	RNA binding,protein binding	transcription, DNA-templated,regulation of transcription, DNA-templated
TMEM192-BirA / BirA	Q15366	PCBP2	-0.684305	0.0303454	PCBP2_HUMAN	Poly(rC)-binding protein 2	nucleus,nucleoplasm,cytoplasm,cytosol,focal adhesion,membrane,intracellular ribonucleoprotein complex,extracellular exosome	DNA binding,RNA binding,protein binding,enzyme binding,ubiquitin protein ligase binding	mRNA splicing, via spliceosome,RNA metabolic process,mRNA metabolic process,negative regulation of type I interferon production,viral RNA genome replication,proteasome-mediated ubiquitin-dependent protein catabolic process,innate immune response,negative regulation of defense response to virus,defense response to virus,IRES-dependent viral translational initiation
BirA-SLC45A1 / BirA	Q13423	NNT	-1.02461	0.0304463	NNTM_HUMAN	NAD(P) transhydrogenase, mitochondrial	mitochondrion,mitochondrial inner membrane,mitochondrial respiratory chain,membrane,integral component of membrane	NAD(P)+ transhydrogenase (B-specific) activity,NAD(P)+ transhydrogenase activity,NAD(P)+ transhydrogenase (AB-specific) activity,NADP binding,NAD binding	tricarboxylic acid cycle,NADPH regeneration,proton transport,oxidation-reduction process,reactive oxygen species metabolic process,hydrogen ion transmembrane transport
BirA-SLC45A1 / BirA	Q7Z3J2	C16orf62	2.378	0.0304575	CP062_HUMAN	UPF0505 protein C16orf62	early endosome,plasma membrane,integral component of membrane,ficolin-1-rich granule membrane	protein binding	Golgi to plasma membrane transport,protein transport,neutrophil degranulation
BirA-SLC45A1 / TMEM192-BirA	Q8TF74	WIPF2	0.601148	0.0304575	WIPF2_HUMAN	WAS/WASL-interacting protein family member 2	nucleoplasm,cytosol,cytoskeleton,plasma membrane	actin binding,protein binding	Fc-gamma receptor signaling pathway involved in phagocytosis
TMEM192-BirA / BirA	Q96E09	FAM122A	-1.91816	0.0304598	F122A_HUMAN	Protein FAM122A		protein binding
TMEM192-BirA / BirA	Q99661	KIF2C	-0.790808	0.0304769	KIF2C_HUMAN	Kinesin-like protein KIF2C	chromosome, centromeric region,kinetochore,condensed chromosome kinetochore,nucleus,cytosol,kinesin complex,microtubule cytoskeleton,membrane,microtubule plus-end,cytoplasmic microtubule	microtubule motor activity,protein binding,ATP binding,ATPase activity,centromeric DNA binding,microtubule plus-end binding	mitotic cell cycle,retrograde vesicle-mediated transport, Golgi to ER,microtubule-based movement,microtubule depolymerization,sister chromatid cohesion,mitotic metaphase plate congression,cell proliferation,antigen processing and presentation of exogenous peptide antigen via MHC class II,establishment or maintenance of microtubule cytoskeleton polarity,cell division,metaphase plate congression,attachment of mitotic spindle microtubules to kinetochore,regulation of chromosome segregation
TMEM192-BirA / BirA	O43399	TPD52L2	-0.552031	0.0304989	TPD54_HUMAN	Tumor protein D54		RNA binding
TMEM192-BirA / BirA	Q9H9B4	SFXN1	-1.28274	0.0305439	SFXN1_HUMAN	Sideroflexin-1	mitochondrion,mitochondrial inner membrane,integral component of membrane	ion transmembrane transporter activity	iron ion transport,erythrocyte differentiation,ion transmembrane transport,iron ion homeostasis
BirA-SLC45A1 / BirA	Q9Y6M4	CSNK1G3	-3.07136	0.0305772	KC1G3_HUMAN	Casein kinase I isoform gamma-3	nucleus,cytoplasm	protein kinase activity,protein serine/threonine kinase activity,ATP binding	cellular protein modification process,endocytosis,signal transduction,regulation of cell shape,Wnt signaling pathway,peptidyl-serine phosphorylation
BirA-SLC45A1 / TMEM192-BirA	Q13283	G3BP1	-0.671255	0.0305797	G3BP1_HUMAN	Ras GTPase-activating protein-binding protein 1	nucleus,cytosol,plasma membrane,focal adhesion,cytoplasmic stress granule,intracellular ribonucleoprotein complex	DNA binding,RNA binding,mRNA binding,ATP-dependent DNA helicase activity,ATP-dependent RNA helicase activity,endonuclease activity,protein binding,ATP binding	Ras protein signal transduction,DNA duplex unwinding,negative regulation of canonical Wnt signaling pathway,nucleic acid phosphodiester bond hydrolysis
TMEM192-BirA / BirA	P35268	RPL22	-0.294695	0.0306082	RL22_HUMAN	60S ribosomal protein L22	nucleus,cytoplasm,cytosol,focal adhesion,cytosolic large ribosomal subunit,intracellular ribonucleoprotein complex,extracellular matrix,extracellular exosome	RNA binding,structural constituent of ribosome,protein binding,heparin binding	nuclear-transcribed mRNA catabolic process, nonsense-mediated decay,cytoplasmic translation,rRNA processing,translation,translational initiation,SRP-dependent cotranslational protein targeting to membrane,viral transcription
TMEM192-BirA / BirA	Q92974	ARHGEF2	-1.0481	0.0306082	ARHG2_HUMAN	Rho guanine nucleotide exchange factor 2	podosome,cytoplasm,Golgi apparatus,spindle,cytosol,cytoskeleton,microtubule,bicellular tight junction,focal adhesion,postsynaptic density,cytoplasmic vesicle,vesicle,ruffle membrane,neuronal cell body,dendritic shaft,protein complex	guanyl-nucleotide exchange factor activity,Rho guanyl-nucleotide exchange factor activity,protein binding,microtubule binding,transcription factor binding,zinc ion binding,Rho GTPase binding,Rac guanyl-nucleotide exchange factor activity,Rac GTPase binding	establishment of mitotic spindle orientation,cell morphogenesis,intracellular protein transport,actin filament organization,negative regulation of microtubule depolymerization,G-protein coupled receptor signaling pathway,positive regulation of interleukin-6 production,positive regulation of tumor necrosis factor production,regulation of Rho protein signal transduction,intracellular signal transduction,regulation of cell proliferation,positive regulation of apoptotic process,innate immune response,positive regulation of neuron differentiation,positive regulation of transcription from RNA polymerase II promoter,positive regulation of peptidyl-tyrosine phosphorylation,negative regulation of neurogenesis,regulation of small GTPase mediated signal transduction,positive regulation of NF-kappaB transcription factor activity,asymmetric neuroblast division,negative regulation of necroptotic process,cellular response to muramyl dipeptide,cellular response to tumor necrosis factor,cellular hyperosmotic response,negative regulation of podosome assembly,negative regulation of extrinsic apoptotic signaling pathway via death domain receptors,negative regulation of intrinsic apoptotic signaling pathway in response to osmotic stress,positive regulation of neuron migration
BirA-SLC45A1 / TMEM192-BirA	Q9UQL6	HDAC5	-0.0394876	0.0306296	HDAC5_HUMAN	Histone deacetylase 5	histone deacetylase complex,nucleus,nucleoplasm,cytoplasm,Golgi apparatus,cytosol,nuclear speck,protein complex	core promoter binding,RNA polymerase II transcription factor binding,chromatin binding,histone deacetylase activity,protein kinase C binding,protein binding,transcription factor binding,NAD-dependent histone deacetylase activity (H3-K14 specific),protein deacetylase activity,histone deacetylase binding,metal ion binding,repressing transcription factor binding,transcription regulatory region DNA binding	negative regulation of transcription from RNA polymerase II promoter,chromatin organization,chromatin remodeling,chromatin silencing,transcription, DNA-templated,protein deacetylation,inflammatory response,regulation of myotube differentiation,negative regulation of myotube differentiation,response to activity,histone deacetylation,neuron differentiation,B cell differentiation,cellular response to insulin stimulus,regulation of gene expression, epigenetic,B cell activation,response to cocaine,regulation of protein binding,negative regulation of transcription, DNA-templated,positive regulation of transcription from RNA polymerase II promoter,positive regulation of sequence-specific DNA binding transcription factor activity,histone H3 deacetylation,cellular response to lipopolysaccharide,negative regulation of cell migration involved in sprouting angiogenesis,regulation of histone H3-K9 acetylation
BirA-SLC45A1 / TMEM192-BirA	P28340	POLD1	0.337962	0.0306398	DPOD1_HUMAN	DNA polymerase delta catalytic subunit	nucleotide-excision repair complex,nucleus,nucleoplasm,cytosol,membrane,aggresome,delta DNA polymerase complex,nuclear chromosome, telomeric region	nucleotide binding,DNA binding,chromatin binding,damaged DNA binding,DNA-directed DNA polymerase activity,protein binding,3'-5'-exodeoxyribonuclease activity,metal ion binding,4 iron, 4 sulfur cluster binding	telomere maintenance,DNA synthesis involved in DNA repair,DNA replication,DNA ligation,DNA repair,transcription-coupled nucleotide-excision repair,base-excision repair, gap-filling,nucleotide-excision repair, DNA incision, 5'-to lesion,nucleotide-excision repair, DNA gap filling,mismatch repair,response to UV,translesion synthesis,telomere maintenance via semi-conservative replication,nucleotide-excision repair, DNA incision,cellular response to UV,DNA damage response, detection of DNA damage,DNA replication proofreading,fatty acid homeostasis
BirA-SLC45A1 / BirA	Q13564	NAE1	-2.56461	0.0306735	ULA1_HUMAN	NEDD8-activating enzyme E1 regulatory subunit	cytoplasm,cytosol,plasma membrane	protein binding,ubiquitin protein ligase binding,protein heterodimerization activity,NEDD8 activating enzyme activity	signal transduction,mitotic DNA replication checkpoint,regulation of apoptotic process,regulation of neuron apoptotic process,post-translational protein modification,protein neddylation,neuron apoptotic process
BirA-SLC45A1 / TMEM192-BirA	P09543	CNP	-0.376683	0.0307418	CN37_HUMAN	2',3'-cyclic-nucleotide 3'-phosphodiesterase	extracellular space,nucleus,nucleoplasm,cytoplasm,mitochondrial outer membrane,mitochondrial inner membrane,cytosol,plasma membrane,microvillus,membrane,pseudopodium,myelin sheath abaxonal region,myelin sheath adaxonal region,melanosome,perinuclear region of cytoplasm,extracellular exosome	RNA binding,2',3'-cyclic-nucleotide 3'-phosphodiesterase activity,cyclic nucleotide binding	microtubule cytoskeleton organization,chemical synaptic transmission,axonogenesis,aging,adult locomotory behavior,cyclic nucleotide catabolic process,response to toxic substance,substantia nigra development,forebrain development,response to lipopolysaccharide,regulation of mitochondrial membrane permeability,oligodendrocyte differentiation
BirA-SLC45A1 / BirA	Q9Y3U8	RPL36	0.016949	0.0307601	RL36_HUMAN	60S ribosomal protein L36	nucleolus,cytoplasm,cytosol,membrane,cytosolic large ribosomal subunit	RNA binding,structural constituent of ribosome	nuclear-transcribed mRNA catabolic process, nonsense-mediated decay,cytoplasmic translation,rRNA processing,translation,translational initiation,SRP-dependent cotranslational protein targeting to membrane,viral transcription
TMEM192-BirA / BirA	Q9NXG0	CNTLN	-2.51971	0.030807	CNTLN_HUMAN	Centlein	nucleoplasm,cytoplasm,centrosome,centriole,cytosol,extracellular exosome	protein kinase binding,protein domain specific binding,protein binding, bridging	centriole-centriole cohesion,protein localization to organelle
BirA-SLC45A1 / TMEM192-BirA	Q96C36	PYCR2	0.403597	0.0308222	P5CR2_HUMAN	Pyrroline-5-carboxylate reductase 2	mitochondrion,mitochondrial matrix	pyrroline-5-carboxylate reductase activity	proline biosynthetic process,cellular amino acid biosynthetic process,cellular response to oxidative stress,oxidation-reduction process,L-proline biosynthetic process
BirA-SLC45A1 / BirA	P12277	CKB	1.26329	0.0308571	KCRB_HUMAN	Creatine kinase B-type	extracellular space,nucleus,mitochondrion,cytosol,dendrite,neuronal cell body,myelin sheath,extracellular exosome	creatine kinase activity,protein binding,ATP binding,ubiquitin protein ligase binding	creatine metabolic process,phosphorylation,cerebellum development,substantia nigra development,cellular chloride ion homeostasis
BirA-SLC45A1 / TMEM192-BirA	P09234	SNRPC	-0.700194	0.0308969	RU1C_HUMAN	U1 small nuclear ribonucleoprotein C	commitment complex,nucleoplasm,U1 snRNP,Cajal body,prespliceosome	RNA binding,single-stranded RNA binding,protein binding,zinc ion binding,pre-mRNA 5'-splice site binding,protein homodimerization activity,U1 snRNA binding	spliceosomal snRNP assembly,mRNA 5'-splice site recognition,mRNA splicing, via spliceosome
TMEM192-BirA / BirA	Q8N201	INTS1	-1.267	0.0309292	INT1_HUMAN	Integrator complex subunit 1	nucleoplasm,membrane,integral component of membrane,nuclear membrane,integrator complex		snRNA processing,U2 snRNA 3'-end processing,snRNA transcription from RNA polymerase II promoter
BirA-SLC45A1 / BirA	Q9BT25	HAUS8	-2.28271	0.0309382	HAUS8_HUMAN	HAUS augmin-like complex subunit 8	spindle pole,centrosome,cytosol,microtubule,HAUS complex	molecular_function,protein binding	G2/M transition of mitotic cell cycle,centrosome cycle,regulation of G2/M transition of mitotic cell cycle,spindle assembly,cell division,ciliary basal body docking
TMEM192-BirA / BirA	P05549	TFAP2A	0.0543096	0.0309784	AP2A_HUMAN	Transcription factor AP-2-alpha	nucleus,nucleoplasm,Golgi apparatus,centrosome,cytosol,intracellular membrane-bounded organelle	transcription regulatory region sequence-specific DNA binding,RNA polymerase II core promoter proximal region sequence-specific DNA binding,RNA polymerase II core promoter sequence-specific DNA binding,RNA polymerase II transcription factor activity, sequence-specific DNA binding,transcription factor activity, RNA polymerase II core promoter proximal region sequence-specific binding,core promoter proximal region sequence-specific DNA binding,transcriptional activator activity, RNA polymerase II core promoter proximal region sequence-specific binding,transcriptional repressor activity, RNA polymerase II core promoter proximal region sequence-specific binding,chromatin binding,transcription coactivator activity,protein binding,protein homodimerization activity,sequence-specific DNA binding,transcription regulatory region DNA binding,protein dimerization activity	negative regulation of transcription from RNA polymerase II promoter,kidney development,optic vesicle morphogenesis,optic cup structural organization,regulation of transcription from RNA polymerase II promoter,transcription from RNA polymerase II promoter,sensory perception of sound,negative regulation of cell proliferation,positive regulation of gene expression,retina layer formation,negative regulation of transcription by competitive promoter binding,trigeminal nerve development,oculomotor nerve formation,positive regulation of bone mineralization,embryonic forelimb morphogenesis,inner ear morphogenesis,negative regulation of apoptotic process,positive regulation of neuron apoptotic process,regulation of cell differentiation,negative regulation of transcription, DNA-templated,positive regulation of transcription, DNA-templated,positive regulation of transcription from RNA polymerase II promoter,embryonic cranial skeleton morphogenesis,palate development,bone morphogenesis,eyelid development in camera-type eye,positive regulation of tooth mineralization,cellular response to iron ion,negative regulation of reactive oxygen species metabolic process
BirA-SLC45A1 / BirA	Q9HCJ0	TNRC6C	-1.48245	0.0309964	TNR6C_HUMAN	Trinucleotide repeat-containing gene 6C protein	cytosol	RNA binding,protein binding	Wnt signaling pathway, calcium modulating pathway,posttranscriptional gene silencing by RNA,gene silencing by miRNA,miRNA mediated inhibition of translation,regulation of megakaryocyte differentiation,positive regulation of nuclear-transcribed mRNA poly(A) tail shortening,positive regulation of nuclear-transcribed mRNA catabolic process, deadenylation-dependent decay
TMEM192-BirA / BirA	Q13642	FHL1	-0.744667	0.0311137	FHL1_HUMAN	Four and a half LIM domains protein 1	nucleus,cytoplasm,cytosol,plasma membrane,focal adhesion	molecular_function,protein binding,ion channel binding,metal ion binding	regulation of membrane depolarization,muscle organ development,animal organ morphogenesis,negative regulation of G2/M transition of mitotic cell cycle,cell differentiation,negative regulation of cell growth,positive regulation of potassium ion transport,regulation of potassium ion transmembrane transporter activity,negative regulation of G1/S transition of mitotic cell cycle
BirA-SLC45A1 / TMEM192-BirA	P62820	RAB1A	1.76629	0.0311621	RAB1A_HUMAN	Ras-related protein Rab-1A	Golgi membrane,early endosome,endoplasmic reticulum membrane,Golgi apparatus,cytosol,transport vesicle membrane,melanosome,extracellular exosome	GTPase activity,protein binding,GTP binding,cadherin binding	autophagosome assembly,ER to Golgi vesicle-mediated transport,retrograde vesicle-mediated transport, Golgi to ER,endocytosis,autophagy,Golgi organization,vesicle-mediated transport,cell migration,virion assembly,growth hormone secretion,melanosome transport,substrate adhesion-dependent cell spreading,defense response to bacterium,post-translational protein modification,vesicle transport along microtubule,COPII vesicle coating,interleukin-8 secretion,cargo loading into COPII-coated vesicle,positive regulation of glycoprotein metabolic process,positive regulation of ubiquitin protein ligase activity,cilium morphogenesis,establishment of endothelial intestinal barrier
BirA-SLC45A1 / TMEM192-BirA	Q92785	DPF2	-0.380576	0.0311858	REQU_HUMAN	Zinc finger protein ubi-d4	nuclear chromatin,nucleoplasm,centrosome,cytosol,intracellular membrane-bounded organelle	RNA polymerase II core promoter proximal region sequence-specific DNA binding,protein binding,metal ion binding	transcription, DNA-templated,regulation of transcription, DNA-templated,apoptotic process,apoptotic signaling pathway
TMEM192-BirA / BirA	Q8NEZ2	VPS37A	-1.66489	0.0312276	VP37A_HUMAN	Vacuolar protein sorting-associated protein 37A	ESCRT I complex,nucleoplasm,centrosome,cytosol,endosome membrane,late endosome membrane,intracellular membrane-bounded organelle,host cell	protein binding	protein transport,endosomal transport,macroautophagy,viral life cycle,multivesicular body assembly,viral budding via host ESCRT complex,ubiquitin-dependent protein catabolic process via the multivesicular body sorting pathway,intracellular transport of virus
BirA-SLC45A1 / BirA	Q9H0U6	MRPL18	-0.83162	0.0312276	RM18_HUMAN	39S ribosomal protein L18, mitochondrial	extracellular space,mitochondrion,mitochondrial inner membrane,mitochondrial ribosome,mitochondrial large ribosomal subunit	structural constituent of ribosome,5S rRNA binding	translation,rRNA import into mitochondrion,mitochondrial translational elongation,mitochondrial translational termination
BirA-SLC45A1 / TMEM192-BirA	P00367	GLUD1	1.14386	0.0312923	DHE3_HUMAN	Glutamate dehydrogenase 1, mitochondrial	cytoplasm,mitochondrion,mitochondrial matrix	glutamate dehydrogenase (NAD+) activity,glutamate dehydrogenase [NAD(P)+] activity,protein binding,ATP binding,GTP binding,identical protein binding,ADP binding,NAD+ binding,leucine binding	glutamate biosynthetic process,glutamate catabolic process,glutamine metabolic process,mitochondrion organization,cellular amino acid biosynthetic process,substantia nigra development,positive regulation of insulin secretion,oxidation-reduction process,tricarboxylic acid metabolic process
BirA-SLC45A1 / BirA	Q6PFW1	PPIP5K1	-1.30148	0.031293	VIP1_HUMAN	Inositol hexakisphosphate and diphosphoinositol-pentakisphosphate kinase 1	nucleoplasm,cytosol,plasma membrane	inositol-1,3,4,5,6-pentakisphosphate kinase activity,inositol hexakisphosphate kinase activity,inositol heptakisphosphate kinase activity,inositol hexakisphosphate 5-kinase activity,ATP binding,diphosphoinositol-pentakisphosphate kinase activity,inositol hexakisphosphate 1-kinase activity,inositol hexakisphosphate 3-kinase activity	inositol metabolic process,phosphorylation,inositol phosphate biosynthetic process,inositol phosphate metabolic process
BirA-SLC45A1 / BirA	Q9NP79	VTA1	-3.0871	0.0313024	VTA1_HUMAN	Vacuolar protein sorting-associated protein VTA1 homolog	nucleoplasm,cytosol,endosome membrane,intracellular membrane-bounded organelle,extracellular exosome	protein binding,protein C-terminus binding	protein transport,endosomal transport,macroautophagy,viral life cycle,multivesicular body assembly,viral budding,multivesicular body sorting pathway,ESCRT III complex disassembly
TMEM192-BirA / BirA	Q13011	ECH1	0.0139985	0.0313039	ECH1_HUMAN	Delta(3,5)-Delta(2,4)-dienoyl-CoA isomerase, mitochondrial	mitochondrion,peroxisome,membrane,extracellular exosome	receptor binding,protein binding,isomerase activity	fatty acid beta-oxidation
TMEM192-BirA / BirA	Q9UNX3	RPL26L1	-1.87308	0.0313458	RL26L_HUMAN	60S ribosomal protein L26-like 1	cytosolic large ribosomal subunit,extracellular exosome	RNA binding,structural constituent of ribosome	cytoplasmic translation,ribosomal large subunit biogenesis
TMEM192-BirA / BirA	O00560	SDCBP	2.29666	0.0313692	SDCB1_HUMAN	Syntenin-1	extracellular region,extracellular space,nucleus,nucleoplasm,cytoplasm,endoplasmic reticulum membrane,cytosol,cytoskeleton,plasma membrane,interleukin-5 receptor complex,adherens junction,focal adhesion,membrane,nuclear membrane,azurophil granule lumen,melanosome,intracellular membrane-bounded organelle,membrane raft,extracellular exosome,blood microparticle,extracellular vesicle	frizzled binding,interleukin-5 receptor binding,protein binding,phosphatidylinositol-4,5-bisphosphate binding,cytoskeletal adaptor activity,identical protein binding,cadherin binding,syndecan binding,protein heterodimerization activity,protein N-terminus binding	negative regulation of receptor internalization,protein targeting to membrane,substrate-dependent cell migration, cell extension,chemical synaptic transmission,regulation of mitotic cell cycle,positive regulation of cell proliferation,positive regulation of epithelial to mesenchymal transition,positive regulation of pathway-restricted SMAD protein phosphorylation,actin cytoskeleton organization,positive regulation of cell growth,positive regulation of cell migration,positive regulation of transforming growth factor beta receptor signaling pathway,negative regulation of proteasomal ubiquitin-dependent protein catabolic process,intracellular signal transduction,positive regulation of phosphorylation,neutrophil degranulation,positive regulation of JNK cascade,ephrin receptor signaling pathway,positive regulation of exosomal secretion,positive regulation of extracellular exosome assembly
BirA-SLC45A1 / BirA	Q9UNX3	RPL26L1	-2.04752	0.0314737	RL26L_HUMAN	60S ribosomal protein L26-like 1	cytosolic large ribosomal subunit,extracellular exosome	RNA binding,structural constituent of ribosome	cytoplasmic translation,ribosomal large subunit biogenesis
BirA-SLC45A1 / TMEM192-BirA	P03886	MT-ND1	1.23229	0.0315296	NU1M_HUMAN	NADH-ubiquinone oxidoreductase chain 1	mitochondrial inner membrane,mitochondrial respiratory chain complex I,integral component of membrane,dendrite,mitochondrial membrane,neuronal cell body	protein binding,NADH dehydrogenase (ubiquinone) activity	mitochondrial electron transport, NADH to ubiquinone,response to organic cyclic compound,mitochondrial respiratory chain complex I assembly,response to hydroperoxide,response to drug,cellular respiration
BirA-SLC45A1 / TMEM192-BirA	Q6ZRS2	SRCAP	-0.0912802	0.0315948	SRCAP_HUMAN	Helicase SRCAP	nucleus,nucleoplasm,Golgi apparatus,nuclear body,protein complex,perinuclear region of cytoplasm	DNA binding,transcription coactivator activity,helicase activity,histone acetyltransferase activity,protein binding,ATP binding	transcription, DNA-templated,regulation of transcription from RNA polymerase II promoter,viral process,histone acetylation
BirA-SLC45A1 / BirA	P61960	UFM1	-1.1404	0.0316122	UFM1_HUMAN	Ubiquitin-fold modifier 1	nucleus,cytoplasm,endoplasmic reticulum,extracellular exosome	protein binding	regulation of intracellular estrogen receptor signaling pathway,response to endoplasmic reticulum stress,negative regulation of apoptotic process,protein ufmylation,protein K69-linked ufmylation
BirA-SLC45A1 / BirA	O43865	AHCYL1	-1.38599	0.0316442	SAHH2_HUMAN	Adenosylhomocysteinase 2	cytoplasm,endoplasmic reticulum membrane,cytosol,apical plasma membrane,extracellular exosome	RNA binding,protein binding,identical protein binding,adenosylhomocysteinase activity	mRNA polyadenylation,protein export from nucleus,one-carbon metabolic process,positive regulation of sodium ion transport,regulation of mRNA 3'-end processing,regulation of ion transmembrane transporter activity,S-adenosylmethionine cycle,angiotensin-activated signaling pathway,epithelial fluid transport,regulation of anion transport,response to calcium ion,regulation of cardiac conduction
BirA-SLC45A1 / TMEM192-BirA	O95219	SNX4	0.362974	0.0316442	SNX4_HUMAN	Sorting nexin-4	cytoplasm,cytoplasmic dynein complex,plasma membrane,membrane,extrinsic component of membrane,SNARE complex,early endosome membrane,protein complex	epidermal growth factor receptor binding,insulin receptor binding,protein binding,phosphatidylinositol binding,transferrin receptor binding,leptin receptor binding	endocytosis,protein transport,vesicle organization,endocytic recycling,positive regulation of histamine secretion by mast cell
BirA-SLC45A1 / TMEM192-BirA	O00410	IPO5	-0.319629	0.031668	IPO5_HUMAN	Importin-5	nucleus,nuclear pore,nucleolus,cytoplasm,membrane,nuclear membrane,nuclear periphery	RNA binding,GTPase inhibitor activity,protein binding,nuclear localization sequence binding,Ran GTPase binding,protein transporter activity	protein import into nucleus, translocation,NLS-bearing protein import into nucleus,ribosomal protein import into nucleus,viral process,negative regulation of GTPase activity,positive regulation of protein import into nucleus,negative regulation of cyclin-dependent protein serine/threonine kinase activity,cellular response to amino acid stimulus
BirA-SLC45A1 / TMEM192-BirA	Q9C0F1	CEP44	0.0655645	0.0317202	CEP44_HUMAN	Centrosomal protein of 44 kDa	spindle pole,cytoplasm,centrosome,midbody	protein binding
BirA-SLC45A1 / TMEM192-BirA	O75717	WDHD1	-0.0503268	0.0317252	WDHD1_HUMAN	WD repeat and HMG-box DNA-binding protein 1	chromosome, centromeric region,nucleoplasm,cytoplasm	DNA binding,chromatin binding,RNA binding,protein binding,RNA polymerase binding	RNA processing,regulation of chromosome organization,heterochromatin maintenance
TMEM192-BirA / BirA	Q6UB99	ANKRD11	-2.36732	0.0318029	ANR11_HUMAN	Ankyrin repeat domain-containing protein 11	nucleus,nucleoplasm,cytosol,plasma membrane		in utero embryonic development,tissue homeostasis,multicellular organism growth,odontogenesis of dentin-containing tooth,skeletal system morphogenesis,face morphogenesis,bone development
BirA-SLC45A1 / BirA	Q9BRJ7	NUDT16L1	-0.445399	0.0318244	SDOS_HUMAN	Protein syndesmos	nucleus	RNA binding,protein binding,snoRNA binding,protein homodimerization activity,m7G(5')pppN diphosphatase activity	negative regulation of double-strand break repair via nonhomologous end joining
BirA-SLC45A1 / BirA	Q8N201	INTS1	-1.57536	0.0318832	INT1_HUMAN	Integrator complex subunit 1	nucleoplasm,membrane,integral component of membrane,nuclear membrane,integrator complex		snRNA processing,U2 snRNA 3'-end processing,snRNA transcription from RNA polymerase II promoter
TMEM192-BirA / BirA	P57088	TMEM33	-1.75494	0.0319359	TMM33_HUMAN	Transmembrane protein 33	nuclear envelope,nuclear pore,endoplasmic reticulum,endoplasmic reticulum membrane,integral component of endoplasmic reticulum membrane,melanosome,extracellular exosome	protein binding,structural constituent of nuclear pore	cellular protein localization,response to endoplasmic reticulum stress,nuclear pore complex assembly,regulation of endoplasmic reticulum tubular network organization,positive regulation of IRE1-mediated unfolded protein response,positive regulation of PERK-mediated unfolded protein response
BirA-SLC45A1 / BirA	Q9Y383	LUC7L2	-0.904137	0.0319375	LC7L2_HUMAN	Putative RNA-binding protein Luc7-like 2	U1 snRNP,nuclear speck,U2-type prespliceosome	RNA binding,mRNA binding,protein binding,enzyme binding	mRNA splice site selection
