## Supplementary Table 8 for "Cell-Type Resolved Protein Atlas of Brain Lysosomes Identifies SLC45A1-Associated Disease as a Lysosomal Disorder" (part 6 of 11)

### Sheet: S8A BioID candidates table (continued)
Comparison	ID	Genes	AVG.Log2.Ratio	Qvalue	short name	descriptions	GO.Cellular.Component	GO.Molecular.Function	GO.Biological.Process
BirA-SLC45A1 / BirA	O00233	PSMD9	-1.10585	0.0319461	PSMD9_HUMAN	26S proteasome non-ATPase regulatory subunit 9	nucleus,nucleoplasm,cytoplasm,cytosol,proteasome regulatory particle,proteasome regulatory particle, base subcomplex	transcription coactivator activity,protein binding,bHLH transcription factor binding	MAPK cascade,protein polyubiquitination,stimulatory C-type lectin receptor signaling pathway,antigen processing and presentation of exogenous peptide antigen via MHC class I, TAP-dependent,ubiquitin-dependent protein catabolic process,regulation of cellular amino acid metabolic process,negative regulation of G2/M transition of mitotic cell cycle,protein deubiquitination,anaphase-promoting complex-dependent catabolic process,SCF-dependent proteasomal ubiquitin-dependent protein catabolic process,positive regulation of insulin secretion,tumor necrosis factor-mediated signaling pathway,NIK/NF-kappaB signaling,Fc-epsilon receptor signaling pathway,proteasome-mediated ubiquitin-dependent protein catabolic process,regulation of mRNA stability,post-translational protein modification,positive regulation of transcription, DNA-templated,negative regulation of insulin secretion,T cell receptor signaling pathway,negative regulation of ubiquitin-protein ligase activity involved in mitotic cell cycle,positive regulation of ubiquitin-protein ligase activity involved in regulation of mitotic cell cycle transition,transmembrane transport,Wnt signaling pathway, planar cell polarity pathway,regulation of transcription from RNA polymerase II promoter in response to hypoxia,proteasome regulatory particle assembly,negative regulation of canonical Wnt signaling pathway,positive regulation of canonical Wnt signaling pathway,regulation of hematopoietic stem cell differentiation
TMEM192-BirA / BirA	P82663	MRPS25	-1.5683	0.0319676	RT25_HUMAN	28S ribosomal protein S25, mitochondrial	mitochondrion,mitochondrial inner membrane,ribosome	structural constituent of ribosome	mitochondrial translational elongation,mitochondrial translational termination
BirA-SLC45A1 / BirA	Q9Y676	MRPS18B	-2.19622	0.031983	RT18B_HUMAN	28S ribosomal protein S18b, mitochondrial	nucleoplasm,mitochondrion,mitochondrial inner membrane,mitochondrial small ribosomal subunit,cell junction	structural constituent of ribosome,protein binding	translation,mitochondrial translation,mitochondrial translational elongation,mitochondrial translational termination
BirA-SLC45A1 / BirA	P49458	SRP9	-2.43553	0.0320058	SRP09_HUMAN	Signal recognition particle 9 kDa protein	signal recognition particle receptor complex,signal recognition particle, endoplasmic reticulum targeting,cytosol,extracellular exosome	RNA binding,signal recognition particle binding,protein binding,7S RNA binding	SRP-dependent cotranslational protein targeting to membrane,SRP-dependent cotranslational protein targeting to membrane, translocation,negative regulation of translational elongation
TMEM192-BirA / BirA	P53621	COPA	-0.290146	0.0320239	COPA_HUMAN	Coatomer subunit alpha	Golgi membrane,extracellular space,cytoplasm,endoplasmic reticulum membrane,cytosol,membrane,COPI vesicle coat,transport vesicle,extracellular exosome	hormone activity,structural molecule activity	intracellular protein transport,ER to Golgi vesicle-mediated transport,retrograde vesicle-mediated transport, Golgi to ER,intra-Golgi vesicle-mediated transport,regulation of receptor activity,pancreatic juice secretion
BirA-SLC45A1 / BirA	P45880	VDAC2	0.931787	0.032044	VDAC2_HUMAN	Voltage-dependent anion-selective channel protein 2	acrosomal vesicle,nucleus,mitochondrion,mitochondrial outer membrane,mitochondrial inner membrane,synaptic vesicle,mitochondrial nucleoid,myelin sheath,pore complex,extracellular exosome	nucleotide binding,protein binding,voltage-gated anion channel activity,porin activity	anion transport,binding of sperm to zona pellucida,negative regulation of protein polymerization,anion transmembrane transport,negative regulation of intrinsic apoptotic signaling pathway
BirA-SLC45A1 / TMEM192-BirA	Q9H0U3	MAGT1	1.47602	0.032062	MAGT1_HUMAN	Magnesium transporter protein 1	endoplasmic reticulum,plasma membrane,integral component of plasma membrane,oligosaccharyltransferase complex,membrane,azurophil granule membrane	magnesium ion transmembrane transporter activity,dolichyl-diphosphooligosaccharide-protein glycotransferase activity	protein N-linked glycosylation,magnesium ion transport,protein N-linked glycosylation via asparagine,neutrophil degranulation,cognition,transmembrane transport,magnesium ion transmembrane transport
BirA-SLC45A1 / TMEM192-BirA	Q9Y6M1	IGF2BP2	0.189675	0.032062	IF2B2_HUMAN	Insulin-like growth factor 2 mRNA-binding protein 2	nucleus,cytoplasm,cytosol,cytoskeleton	RNA binding,mRNA 3'-UTR binding,protein binding,translation regulator activity,mRNA 5'-UTR binding	anatomical structure morphogenesis,negative regulation of translation,regulation of cytokine biosynthetic process,regulation of mRNA stability,mRNA transport
TMEM192-BirA / BirA	Q9NYP9	MIS18A	-1.16881	0.0320678	MS18A_HUMAN	Protein Mis18-alpha	chromosome, centromeric region,chromatin,nucleus,nucleoplasm,cytosol	protein binding,metal ion binding	cell cycle,chromosome segregation,CENP-A containing nucleosome assembly,regulation of DNA methylation,cell division,positive regulation of protein targeting to mitochondrion
BirA-SLC45A1 / BirA	Q8IYD1	GSPT2	-1.12855	0.0321217	ERF3B_HUMAN	Eukaryotic peptide chain release factor GTP-binding subunit ERF3B	cytosol,translation release factor complex	RNA binding,translation release factor activity,GTPase activity,protein binding,GTP binding	nuclear-transcribed mRNA catabolic process, nonsense-mediated decay,cytoplasmic translational termination,translational termination,cell cycle
BirA-SLC45A1 / TMEM192-BirA	Q9H4G0	EPB41L1	-0.370856	0.0321566	E41L1_HUMAN	Band 4.1-like protein 1	cytosol,cytoskeleton,plasma membrane	actin binding,structural constituent of cytoskeleton,protein binding,cadherin binding	cortical actin cytoskeleton organization,actomyosin structure organization
BirA-SLC45A1 / BirA	Q9Y2Z2	MTO1	-0.629361	0.0321615	MTO1_HUMAN	Protein MTO1 homolog, mitochondrial	mitochondrion	RNA binding,flavin adenine dinucleotide binding	tRNA methylation,mitochondrial tRNA wobble uridine modification
BirA-SLC45A1 / BirA	Q7Z7F0	KIAA0907	-1.28651	0.032179	K0907_HUMAN	UPF0469 protein KIAA0907	nucleus,cytoplasm,spliceosomal complex	RNA binding,protein binding	mRNA splice site selection
BirA-SLC45A1 / TMEM192-BirA	Q9NS87	KIF15	0.123656	0.0321852	KIF15_HUMAN	Kinesin-like protein KIF15	centrosome,spindle,cytosol,plus-end kinesin complex,microtubule,membrane	DNA binding,motor activity,microtubule motor activity,protein binding,ATP binding,microtubule binding,ATPase activity	mitotic cell cycle,retrograde vesicle-mediated transport, Golgi to ER,microtubule-based movement,cell proliferation,antigen processing and presentation of exogenous peptide antigen via MHC class II
BirA-SLC45A1 / TMEM192-BirA	P26641	EEF1G	0.561197	0.032216	EF1G_HUMAN	Elongation factor 1-gamma	nucleus,cytoplasm,cytosol,membrane,extracellular exosome,endoplasmic reticulum	translation elongation factor activity,glutathione transferase activity,protein binding,cadherin binding	translational elongation,glutathione metabolic process,response to virus
BirA-SLC45A1 / TMEM192-BirA	Q9BW27	NUP85	1.08681	0.0322725	NUP85_HUMAN	Nuclear pore complex protein Nup85	condensed chromosome kinetochore,nucleus,nuclear envelope,spindle,cytosol,membrane,nuclear pore outer ring,nuclear membrane,host cell,kinetochore	protein binding,structural constituent of nuclear pore	regulation of glycolytic process,mRNA export from nucleus,tRNA export from nucleus,protein import into nucleus,sister chromatid cohesion,mitotic nuclear envelope disassembly,viral process,protein sumoylation,viral transcription,lamellipodium assembly,positive regulation of transcription, DNA-templated,macrophage chemotaxis,regulation of gene silencing by miRNA,intracellular transport of virus,regulation of cellular response to heat
BirA-SLC45A1 / TMEM192-BirA	Q9H2H9	SLC38A1	0.662459	0.0322732	S38A1_HUMAN	Sodium-coupled neutral amino acid transporter 1	plasma membrane,integral component of plasma membrane,integral component of membrane,extracellular exosome	sodium:amino acid symporter activity,protein binding,amino acid transmembrane transporter activity,neutral amino acid transmembrane transporter activity,L-amino acid transmembrane transporter activity	neurotransmitter uptake,amino acid transmembrane transport,sodium ion transport,amino acid transport,neutral amino acid transport,L-alpha-amino acid transmembrane transport
BirA-SLC45A1 / TMEM192-BirA	Q9C0D5	TANC1	-0.163677	0.0322752	TANC1_HUMAN	Protein TANC1	postsynaptic density,cell junction,dendrite,neuronal cell body,axon terminus,postsynaptic membrane		myoblast fusion,visual learning,dendritic spine maintenance
TMEM192-BirA / BirA	Q9NQ92	COPRS	-1.96978	0.0323128	COPRS_HUMAN	Coordinator of PRMT5 and differentiation stimulator	nucleus,nucleoplasm,cytosol,plasma membrane	protein binding,histone binding	transcription, DNA-templated,regulation of transcription, DNA-templated,muscle organ development,histone H4-R3 methylation
BirA-SLC45A1 / BirA	P43121	MCAM	1.05824	0.0323436	MUC18_HUMAN	Cell surface glycoprotein MUC18	extracellular region,extracellular space,nucleus,plasma membrane,focal adhesion,external side of plasma membrane,integral component of membrane		angiogenesis,glomerular filtration,cell adhesion,anatomical structure morphogenesis,positive regulation of cell migration,vascular wound healing
BirA-SLC45A1 / TMEM192-BirA	Q9GZU8	FAM192A	-0.575492	0.0323617	F192A_HUMAN	Protein FAM192A	nucleus	protein binding
BirA-SLC45A1 / BirA	P38919	EIF4A3	-1.00671	0.0324679	IF4A3_HUMAN	Eukaryotic initiation factor 4A-III	nucleoplasm,nucleolus,cytoplasm,cytosol,membrane,nuclear speck,dendrite,exon-exon junction complex,neuronal cell body,catalytic step 2 spliceosome	RNA binding,mRNA binding,ATP-dependent RNA helicase activity,protein binding,ATP binding,poly(A) binding,selenocysteine insertion sequence binding,RNA stem-loop binding,ribonucleoprotein complex binding	nuclear-transcribed mRNA catabolic process, nonsense-mediated decay,nuclear-transcribed mRNA poly(A) tail shortening,mRNA splicing, via spliceosome,rRNA processing,termination of RNA polymerase II transcription,RNA export from nucleus,mRNA export from nucleus,associative learning,RNA splicing,RNA secondary structure unwinding,response to organic cyclic compound,negative regulation of translation,mRNA 3'-end processing,exploration behavior,positive regulation of translation,embryonic cranial skeleton morphogenesis,cellular response to selenite ion,negative regulation of excitatory postsynaptic potential,negative regulation of selenocysteine incorporation,negative regulation of selenocysteine insertion sequence binding,cellular response to brain-derived neurotrophic factor stimulus
BirA-SLC45A1 / TMEM192-BirA	P29218	IMPA1	1.52974	0.0324685	IMPA1_HUMAN	Inositol monophosphatase 1	cytoplasm,cytosol,extracellular exosome	magnesium ion binding,protein binding,inositol monophosphate 1-phosphatase activity,manganese ion binding,lithium ion binding,identical protein binding,protein homodimerization activity,inositol monophosphate 3-phosphatase activity,inositol monophosphate 4-phosphatase activity,inositol monophosphate phosphatase activity	inositol metabolic process,inositol biosynthetic process,phosphatidylinositol biosynthetic process,phosphate-containing compound metabolic process,signal transduction,inositol phosphate metabolic process,phosphatidylinositol phosphorylation,inositol phosphate dephosphorylation
BirA-SLC45A1 / TMEM192-BirA	P35244	RPA3	-1.89465	0.0325076	RFA3_HUMAN	Replication protein A 14 kDa subunit	nucleoplasm,DNA replication factor A complex	damaged DNA binding,single-stranded DNA binding,protein binding	G1/S transition of mitotic cell cycle,telomere maintenance,double-strand break repair via homologous recombination,DNA replication,transcription-coupled nucleotide-excision repair,base-excision repair,nucleotide-excision repair,nucleotide-excision repair, preincision complex stabilization,nucleotide-excision repair, preincision complex assembly,nucleotide-excision repair, DNA incision, 3'-to lesion,nucleotide-excision repair, DNA incision, 5'-to lesion,nucleotide-excision repair, DNA gap filling,mismatch repair,regulation of mitotic cell cycle,translesion synthesis,telomere maintenance via semi-conservative replication,nucleotide-excision repair, DNA incision,interstrand cross-link repair,regulation of cell proliferation,error-prone translesion synthesis,DNA damage response, detection of DNA damage,error-free translesion synthesis,regulation of cellular response to heat,regulation of signal transduction by p53 class mediator
TMEM192-BirA / BirA	Q8WVM8	SCFD1	0.979851	0.0325936	SCFD1_HUMAN	Sec1 family domain-containing protein 1	endoplasmic reticulum membrane,Golgi-associated vesicle,cis-Golgi network,cytosol,plasma membrane,Golgi cisterna membrane,Golgi transport complex,SNARE complex	protein binding,syntaxin binding,protein N-terminus binding	cell morphogenesis,response to hypoxia,retrograde vesicle-mediated transport, Golgi to ER,post-Golgi vesicle-mediated transport,vesicle docking involved in exocytosis,phagocytosis,response to toxic substance,protein transport,COPII vesicle coating,regulation of protein transport,regulation of ER to Golgi vesicle-mediated transport,toxin transport,negative regulation of autophagosome assembly
BirA-SLC45A1 / BirA	Q9UHQ9	CYB5R1	-2.39866	0.0326535	NB5R1_HUMAN	NADH-cytochrome b5 reductase 1	mitochondrion,endoplasmic reticulum membrane,plasma membrane,membrane,integral component of membrane,platelet alpha granule membrane,extracellular exosome	cytochrome-b5 reductase activity, acting on NAD(P)H,protein binding,oxidoreductase activity	platelet degranulation,bicarbonate transport,sterol biosynthetic process,oxidation-reduction process,positive regulation of protein targeting to mitochondrion
BirA-SLC45A1 / BirA	O75419	CDC45	-1.43572	0.0326935	CDC45_HUMAN	Cell division control protein 45 homolog	nucleus,nucleoplasm,nuclear pre-replicative complex,cytoplasm,centrosome,DNA replication preinitiation complex,replication fork protection complex	chromatin binding,DNA replication origin binding,single-stranded DNA binding,protein binding,3'-5' DNA helicase activity	DNA replication checkpoint,G1/S transition of mitotic cell cycle,regulation of transcription involved in G1/S transition of mitotic cell cycle,double-strand break repair via break-induced replication,DNA replication,pre-replicative complex assembly involved in nuclear cell cycle DNA replication,DNA replication initiation,regulation of chromatin silencing at telomere,DNA duplex unwinding,positive regulation of G1/S transition of mitotic cell cycle,mitotic DNA replication preinitiation complex assembly
BirA-SLC45A1 / TMEM192-BirA	Q9Y5J1	UTP18	-1.29611	0.0326975	UTP18_HUMAN	U3 small nucleolar RNA-associated protein 18 homolog	nucleus,nucleoplasm,nucleolus,nuclear membrane,small-subunit processome,Pwp2p-containing subcomplex of 90S preribosome	RNA binding	maturation of SSU-rRNA from tricistronic rRNA transcript (SSU-rRNA, 5.8S rRNA, LSU-rRNA),rRNA processing
BirA-SLC45A1 / TMEM192-BirA	Q9UJX5	ANAPC4	0.0968849	0.0327507	APC4_HUMAN	Anaphase-promoting complex subunit 4	nucleus,nucleoplasm,anaphase-promoting complex,cytosol	ubiquitin-protein transferase activity,protein binding,protein phosphatase binding	regulation of mitotic metaphase/anaphase transition,anaphase-promoting complex-dependent catabolic process,protein ubiquitination involved in ubiquitin-dependent protein catabolic process,proteasome-mediated ubiquitin-dependent protein catabolic process,cell division,negative regulation of ubiquitin-protein ligase activity involved in mitotic cell cycle,positive regulation of ubiquitin-protein ligase activity involved in regulation of mitotic cell cycle transition,regulation of ubiquitin-protein ligase activity involved in mitotic cell cycle,protein K11-linked ubiquitination
BirA-SLC45A1 / BirA	Q15003	NCAPH	-0.757252	0.0327753	CND2_HUMAN	Condensin complex subunit 2	condensin complex,nuclear condensin complex,nucleus,cytosol,membrane	chromatin binding,protein binding,DNA topoisomerase binding,DNA topoisomerase (ATP-hydrolyzing) activator activity	mitotic chromosome condensation,meiotic chromosome condensation,meiotic chromosome segregation,cell division,positive regulation of DNA topoisomerase (ATP-hydrolyzing) activity
BirA-SLC45A1 / BirA	Q5T280	C9orf114	-0.627912	0.0327807	CI114_HUMAN	Putative methyltransferase C9orf114	kinetochore,condensed chromosome kinetochore,cytoplasm,spindle pole centrosome,mitotic spindle	RNA binding,methyltransferase activity,miRNA binding	cell cycle,posttranscriptional regulation of gene expression,methylation,production of miRNAs involved in gene silencing by miRNA,cell division,maintenance of centrosome location
BirA-SLC45A1 / BirA	Q9BSF4	C19orf52	0.402546	0.0327821	CS052_HUMAN	Uncharacterized protein C19orf52	mitochondrial inner membrane,mitochondrial intermembrane space,integral component of membrane,mitochondrial inner membrane protein insertion complex	protein binding	protein import into mitochondrial inner membrane
BirA-SLC45A1 / BirA	Q8N0X7	SPG20	1.3461	0.0328061	SPG20_HUMAN	Spartin	cytoplasm,mitochondrial outer membrane,lipid particle,cytosol,plasma membrane,midbody,synapse	protein binding,ubiquitin protein ligase binding	abscission,negative regulation of BMP signaling pathway,lipid particle organization,negative regulation of collateral sprouting in absence of injury,neuromuscular process,cell division,regulation of mitochondrial membrane potential,adipose tissue development
BirA-SLC45A1 / BirA	O43524	FOXO3	-0.799412	0.0329065	FOXO3_HUMAN	Forkhead box protein O3	nucleus,nucleoplasm,cytoplasm,mitochondrion,cytosol,membrane	core promoter binding,transcription cofactor binding,transcriptional repressor activity, RNA polymerase II transcription regulatory region sequence-specific binding,transcriptional activator activity, RNA polymerase II transcription regulatory region sequence-specific binding,DNA binding,transcription factor activity, sequence-specific DNA binding,protein binding,beta-catenin binding,protein kinase binding,chromatin DNA binding,sequence-specific DNA binding	negative regulation of transcription from RNA polymerase II promoter,ovulation from ovarian follicle,initiation of primordial ovarian follicle growth,antral ovarian follicle growth,oocyte maturation,regulation of transcription from RNA polymerase II promoter,transcription from RNA polymerase II promoter,regulation of translation,aging,anatomical structure morphogenesis,DNA damage response, signal transduction by p53 class mediator,response to nutrient levels,tumor necrosis factor-mediated signaling pathway,cellular response to oxidative stress,positive regulation of apoptotic process,protein kinase B signaling,positive regulation of neuron apoptotic process,positive regulation of erythrocyte differentiation,negative regulation of neuron differentiation,positive regulation of transcription, DNA-templated,positive regulation of transcription from RNA polymerase II promoter,brain morphogenesis,cellular response to glucose stimulus,cellular response to corticosterone stimulus,cellular response to hypoxia,response to dexamethasone,negative regulation of canonical Wnt signaling pathway,neuronal stem cell population maintenance,extrinsic apoptotic signaling pathway in absence of ligand,positive regulation of hydrogen peroxide-mediated programmed cell death,positive regulation of reactive oxygen species biosynthetic process,cellular response to beta-amyloid,cellular response to nerve growth factor stimulus,response to water-immersion restraint stress,regulation of neural precursor cell proliferation,positive regulation of endothelial cell apoptotic process
BirA-SLC45A1 / TMEM192-BirA	O95456	PSMG1	1.10211	0.0329222	PSMG1_HUMAN	Proteasome assembly chaperone 1	nucleus,nucleoplasm,cytoplasm,endoplasmic reticulum,Golgi apparatus,cytosol	protein binding,proteasome binding	cerebellar granule cell precursor proliferation,proteasome assembly,proteasome core complex assembly
BirA-SLC45A1 / BirA	Q13889	GTF2H3	-0.97356	0.0329878	TF2H3_HUMAN	General transcription factor IIH subunit 3	core TFIIH complex portion of holo TFIIH complex,nucleus,nucleoplasm,transcription factor TFIID complex,holo TFIIH complex,transcriptional preinitiation complex	damaged DNA binding,transcription factor activity, sequence-specific DNA binding,protein binding,translation factor activity, RNA binding,metal ion binding,protein N-terminus binding,protein kinase activity,DNA-dependent ATPase activity,RNA polymerase II carboxy-terminal domain kinase activity	nucleotide-excision repair, DNA duplex unwinding,DNA repair,transcription-coupled nucleotide-excision repair,nucleotide-excision repair,nucleotide-excision repair, preincision complex stabilization,nucleotide-excision repair, preincision complex assembly,nucleotide-excision repair, DNA incision, 3'-to lesion,nucleotide-excision repair, DNA incision, 5'-to lesion,transcription initiation from RNA polymerase I promoter,transcription elongation from RNA polymerase I promoter,termination of RNA polymerase I transcription,transcription from RNA polymerase II promoter,transcription initiation from RNA polymerase II promoter,transcription elongation from RNA polymerase II promoter,7-methylguanosine mRNA capping,translation,nucleotide-excision repair, DNA incision,phosphorylation of RNA polymerase II C-terminal domain,global genome nucleotide-excision repair
BirA-SLC45A1 / TMEM192-BirA	O00268	TAF4	0.138027	0.0330133	TAF4_HUMAN	Transcription initiation factor TFIID subunit 4	nuclear chromatin,nucleoplasm,transcription factor TFIID complex,cytosol,transcription factor TFTC complex,protein complex,MLL1 complex	DNA binding,transcription coactivator activity,protein binding,aryl hydrocarbon receptor binding,protein heterodimerization activity,transcription factor activity, RNA polymerase II core promoter sequence-specific binding involved in preinitiation complex assembly,transcription factor activity, sequence-specific DNA binding	ovarian follicle development,DNA-templated transcription, initiation,transcription from RNA polymerase II promoter,transcription initiation from RNA polymerase II promoter,transcription elongation from RNA polymerase II promoter,viral process,positive regulation of transcription, DNA-templated,positive regulation of transcription from RNA polymerase II promoter,RNA polymerase II transcriptional preinitiation complex assembly,regulation of signal transduction by p53 class mediator
BirA-SLC45A1 / BirA	Q15424	SAFB	-0.167892	0.0330922	SAFB1_HUMAN	Scaffold attachment factor B1	nucleus,nucleoplasm	core promoter binding,chromatin binding,double-stranded DNA binding,RNA binding,protein binding,sequence-specific DNA binding	chromatin organization,transcription, DNA-templated,regulation of transcription from RNA polymerase II promoter,intracellular estrogen receptor signaling pathway,growth,hormone metabolic process,positive regulation of transcription from RNA polymerase II promoter,regulation of mRNA processing
BirA-SLC45A1 / BirA	P49207	RPL34	-1.94779	0.0331183	RL34_HUMAN	60S ribosomal protein L34	mitochondrion,cytosol,cytosolic large ribosomal subunit,extracellular exosome	RNA binding,structural constituent of ribosome,cadherin binding	nuclear-transcribed mRNA catabolic process, nonsense-mediated decay,rRNA processing,translation,translational initiation,SRP-dependent cotranslational protein targeting to membrane,viral transcription,ribosome biogenesis
BirA-SLC45A1 / BirA	Q96MG7	NDNL2	-1.52403	0.0331734	MAGG1_HUMAN	Melanoma-associated antigen G1	chromosome, telomeric region,nucleoplasm,cytoplasm,Smc5-Smc6 complex	protein binding,protein dimerization activity	DNA repair,DNA recombination,positive regulation of protein ubiquitination,cellular response to UV,regulation of growth,cellular response to radiation,cellular response to hydroxyurea
BirA-SLC45A1 / BirA	P86790;P86791	CCZ1B;CCZ1	1.69158	0.0331751	CCZ1B_HUMAN;CCZ1_HUMAN	Vacuolar fusion protein CCZ1 homolog B;Vacuolar fusion protein CCZ1 homolog	lysosomal membrane,cytosol,aggresome,vesicle,intracellular membrane-bounded organelle;lysosomal membrane,cytosol,aggresome,vesicle,Mon1-Ccz1 complex,intracellular membrane-bounded organelle	;guanyl-nucleotide exchange factor activity,protein binding	vesicle-mediated transport;vesicle-mediated transport,regulation of molecular function
BirA-SLC45A1 / BirA	Q9H0A8	COMMD4	-0.804317	0.0331752	COMD4_HUMAN	COMM domain-containing protein 4	nucleus,cytoplasm	protein binding	transcription, DNA-templated,regulation of transcription, DNA-templated
BirA-SLC45A1 / TMEM192-BirA	Q15776	ZKSCAN8	0.349668	0.0331786	ZKSC8_HUMAN	Zinc finger protein with KRAB and SCAN domains 8	nucleus	DNA binding,transcription factor activity, sequence-specific DNA binding,metal ion binding	transcription, DNA-templated,regulation of transcription, DNA-templated
BirA-SLC45A1 / TMEM192-BirA	P00338	LDHA	0.342022	0.0331956	LDHA_HUMAN	L-lactate dehydrogenase A chain	nucleus,cytosol,membrane,extracellular exosome	L-lactate dehydrogenase activity,protein binding,kinase binding,identical protein binding,cadherin binding,NAD binding	response to hypoxia,lactate metabolic process,pyruvate metabolic process,glycolytic process,response to nutrient,response to glucose,NAD metabolic process,response to hydrogen peroxide,positive regulation of apoptotic process,response to estrogen,post-embryonic animal organ development,response to cAMP,oxidation-reduction process
BirA-SLC45A1 / BirA	O00411	POLRMT	0.151515	0.0332186	RPOM_HUMAN	DNA-directed RNA polymerase, mitochondrial	mitochondrion,mitochondrial matrix,mitochondrial DNA-directed RNA polymerase complex,mitochondrial nucleoid	DNA binding,RNA binding,DNA-directed RNA polymerase activity,protein binding	transcription from mitochondrial promoter,transcription initiation from mitochondrial promoter,mitochondrion organization
TMEM192-BirA / BirA	O96005	CLPTM1	2.18945	0.0332947	CLPT1_HUMAN	Cleft lip and palate transmembrane protein 1	integral component of plasma membrane,external side of plasma membrane,membrane	protein binding	multicellular organism development,cell differentiation,regulation of T cell differentiation in thymus
BirA-SLC45A1 / TMEM192-BirA	P19388	POLR2E	0.845926	0.0333688	RPAB1_HUMAN	DNA-directed RNA polymerases I, II, and III subunit RPABC1	nucleus,nucleoplasm,DNA-directed RNA polymerase II, core complex,DNA-directed RNA polymerase III complex,DNA-directed RNA polymerase I complex,cytosol	DNA binding,DNA-directed RNA polymerase activity,protein binding,RNA polymerase I activity,RNA polymerase II activity,RNA polymerase III activity	mRNA splicing, via spliceosome,transcription-coupled nucleotide-excision repair,transcription, DNA-templated,transcription initiation from RNA polymerase I promoter,transcription elongation from RNA polymerase I promoter,termination of RNA polymerase I transcription,transcription from RNA polymerase II promoter,transcription initiation from RNA polymerase II promoter,transcription elongation from RNA polymerase II promoter,7-methylguanosine mRNA capping,transcription from RNA polymerase III promoter,fibroblast growth factor receptor signaling pathway,viral process,RNA metabolic process,positive regulation of type I interferon production,somatic stem cell population maintenance,snRNA transcription from RNA polymerase II promoter,positive regulation of gene expression, epigenetic,positive regulation of viral transcription,regulation of gene silencing by miRNA
BirA-SLC45A1 / BirA	Q5JWR5	DOPEY1	-1.49551	0.0334312	DOP1_HUMAN	Protein dopey-1	endosome,trans-Golgi network,cytosol		Golgi to endosome transport,protein transport
BirA-SLC45A1 / BirA	P28074	PSMB5	-1.42896	0.0334387	PSB5_HUMAN	Proteasome subunit beta type-5	proteasome complex,nucleus,nucleoplasm,centrosome,cytosol,proteasome core complex,proteasome core complex, beta-subunit complex,extracellular exosome	threonine-type endopeptidase activity,protein binding,peptidase activity	MAPK cascade,protein polyubiquitination,stimulatory C-type lectin receptor signaling pathway,antigen processing and presentation of exogenous peptide antigen via MHC class I, TAP-dependent,proteolysis,regulation of cellular amino acid metabolic process,response to oxidative stress,negative regulation of G2/M transition of mitotic cell cycle,viral process,protein deubiquitination,anaphase-promoting complex-dependent catabolic process,SCF-dependent proteasomal ubiquitin-dependent protein catabolic process,tumor necrosis factor-mediated signaling pathway,NIK/NF-kappaB signaling,Fc-epsilon receptor signaling pathway,proteasome-mediated ubiquitin-dependent protein catabolic process,regulation of mRNA stability,post-translational protein modification,T cell receptor signaling pathway,negative regulation of ubiquitin-protein ligase activity involved in mitotic cell cycle,positive regulation of ubiquitin-protein ligase activity involved in regulation of mitotic cell cycle transition,transmembrane transport,Wnt signaling pathway, planar cell polarity pathway,regulation of transcription from RNA polymerase II promoter in response to hypoxia,negative regulation of canonical Wnt signaling pathway,positive regulation of canonical Wnt signaling pathway,regulation of hematopoietic stem cell differentiation
BirA-SLC45A1 / BirA	Q9UIF8	BAZ2B	-1.5298	0.0335207	BAZ2B_HUMAN	Bromodomain adjacent to zinc finger domain protein 2B	nucleus	DNA binding,protein binding,metal ion binding	transcription, DNA-templated,regulation of transcription, DNA-templated
TMEM192-BirA / BirA	Q9P266	KIAA1462	-0.38162	0.0335669	JCAD_HUMAN	Junctional protein associated with coronary artery disease	cell-cell junction,adherens junction,ruffle membrane,perinuclear region of cytoplasm		cell adhesion,positive regulation of MAPK cascade,positive regulation of cell migration involved in sprouting angiogenesis,positive regulation of vascular endothelial growth factor signaling pathway,positive regulation of blood vessel endothelial cell proliferation involved in sprouting angiogenesis
TMEM192-BirA / BirA	P40429	RPL13A	-0.61246	0.0335952	RL13A_HUMAN	60S ribosomal protein L13a	nucleus,nucleolus,cytoplasm,cytosol,focal adhesion,large ribosomal subunit,membrane,cytosolic large ribosomal subunit,intracellular ribonucleoprotein complex,GAIT complex	RNA binding,mRNA binding,structural constituent of ribosome	nuclear-transcribed mRNA catabolic process, nonsense-mediated decay,rRNA processing,translation,translational initiation,SRP-dependent cotranslational protein targeting to membrane,negative regulation of translation,viral transcription,cellular response to interferon-gamma,negative regulation of formation of translation preinitiation complex
TMEM192-BirA / BirA	P62263	RPS14	0.367622	0.0335952	RS14_HUMAN	40S ribosomal protein S14	nucleoplasm,nucleolus,mitochondrion,cytosol,focal adhesion,membrane,cytosolic small ribosomal subunit,extracellular matrix,extracellular exosome	RNA binding,structural constituent of ribosome,protein binding,translation regulator activity,mRNA 5'-UTR binding,small ribosomal subunit rRNA binding	ribosomal small subunit assembly,negative regulation of transcription from RNA polymerase II promoter,nuclear-transcribed mRNA catabolic process, nonsense-mediated decay,maturation of SSU-rRNA from tricistronic rRNA transcript (SSU-rRNA, 5.8S rRNA, LSU-rRNA),rRNA processing,translation,translational initiation,regulation of translation,SRP-dependent cotranslational protein targeting to membrane,viral transcription,erythrocyte differentiation,maturation of SSU-rRNA
BirA-SLC45A1 / TMEM192-BirA	A2RU67	KIAA1467	0.555341	0.0336125	K1467_HUMAN	Uncharacterized protein KIAA1467	integral component of membrane
BirA-SLC45A1 / TMEM192-BirA	Q6DKI1	RPL7L1	-1.79693	0.0336232	RL7L_HUMAN	60S ribosomal protein L7-like 1	nucleolus,cytosolic large ribosomal subunit	RNA binding,structural constituent of ribosome	maturation of LSU-rRNA from tricistronic rRNA transcript (SSU-rRNA, 5.8S rRNA, LSU-rRNA),blastocyst formation,cytoplasmic translation
BirA-SLC45A1 / TMEM192-BirA	Q15059	BRD3	0.204701	0.0336823	BRD3_HUMAN	Bromodomain-containing protein 3	nucleus	chromatin binding,protein binding,lysine-acetylated histone binding	transcription, DNA-templated,regulation of transcription from RNA polymerase II promoter,chromatin modification
TMEM192-BirA / BirA	Q6ZXV5	TMTC3	-0.898729	0.0337436	TMTC3_HUMAN	Transmembrane and TPR repeat-containing protein 3	endoplasmic reticulum,integral component of membrane	protein binding	response to endoplasmic reticulum stress,positive regulation of proteasomal protein catabolic process
TMEM192-BirA / BirA	Q9H7S9	ZNF703	-1.16334	0.0337447	ZN703_HUMAN	Zinc finger protein 703	nucleus,cytoplasm,nuclear matrix,protein complex	nucleic acid binding,protein binding,metal ion binding,repressing transcription factor binding	transcription, DNA-templated,regulation of transcription, DNA-templated,positive regulation of cell proliferation,positive regulation of epithelial to mesenchymal transition,regulation of transforming growth factor beta receptor signaling pathway,positive regulation of cell migration,positive regulation of mammary gland epithelial cell proliferation,negative regulation of homotypic cell-cell adhesion,adherens junction assembly,negative regulation of transcription, DNA-templated,regulation of cell cycle,mammary gland epithelial cell differentiation,regulation of canonical Wnt signaling pathway,cellular response to estradiol stimulus
BirA-SLC45A1 / BirA	Q9NQ86	TRIM36	-1.11703	0.0337485	TRI36_HUMAN	E3 ubiquitin-protein ligase TRIM36	acrosomal vesicle,cytoplasm,cytosol,cytoskeleton,extracellular exosome	ubiquitin-protein transferase activity,protein binding,zinc ion binding,alpha-tubulin binding	protein polyubiquitination,mitotic cytokinesis,spindle organization,acrosome reaction,regulation of cell cycle,regulation of microtubule cytoskeleton organization
BirA-SLC45A1 / TMEM192-BirA	Q8TB61	SLC35B2	0.768888	0.033788	S35B2_HUMAN	Adenosine 3'-phospho 5'-phosphosulfate transporter 1	Golgi membrane,Golgi apparatus,membrane,integral component of membrane,integral component of Golgi membrane,integral component of endoplasmic reticulum membrane	signal transducer activity,3'-phosphoadenosine 5'-phosphosulfate transmembrane transporter activity	signal transduction,positive regulation of I-kappaB kinase/NF-kappaB signaling,3'-phosphoadenosine 5'-phosphosulfate transport,3'-phosphoadenosine 5'-phosphosulfate biosynthetic process,3'-phospho-5'-adenylyl sulfate transmembrane transport
BirA-SLC45A1 / TMEM192-BirA	Q9HCM1	KIAA1551	0.434227	0.033788	K1551_HUMAN	Uncharacterized protein KIAA1551
BirA-SLC45A1 / TMEM192-BirA	Q6P4A7	SFXN4	1.57685	0.0338411	SFXN4_HUMAN	Sideroflexin-4	mitochondrial inner membrane,integral component of membrane,intracellular membrane-bounded organelle	ion transmembrane transporter activity	ion transmembrane transport,iron ion homeostasis
BirA-SLC45A1 / BirA	Q08752	PPID	-0.665928	0.0338437	PPID_HUMAN	Peptidyl-prolyl cis-trans isomerase D	nucleus,nucleoplasm,nucleolus,cytoplasm,cytosol	peptidyl-prolyl cis-trans isomerase activity,protein binding,transcription factor binding,cyclosporin A binding,estrogen receptor binding,Hsp70 protein binding,heat shock protein binding,Hsp90 protein binding	negative regulation of transcription from RNA polymerase II promoter,protein peptidyl-prolyl isomerization,protein folding,protein complex assembly,apoptotic process,protein transport,viral release from host cell,lipid particle organization,positive regulation of apoptotic process,positive regulation of viral genome replication,positive regulation of protein secretion,chaperone-mediated protein folding,cellular response to UV-A
BirA-SLC45A1 / TMEM192-BirA	P31276	HOXC13	-1.16695	0.033853	HXC13_HUMAN	Homeobox protein Hox-C13	nucleus	transcriptional activator activity, RNA polymerase II core promoter proximal region sequence-specific binding,chromatin binding,protein binding,sequence-specific DNA binding	hair follicle development,transcription from RNA polymerase II promoter,anatomical structure morphogenesis,anterior/posterior pattern specification,nail development,tongue morphogenesis,positive regulation of transcription from RNA polymerase II promoter
BirA-SLC45A1 / BirA	Q9UKK9	NUDT5	-0.369558	0.033853	NUDT5_HUMAN	ADP-sugar pyrophosphatase	intracellular,nucleus,cytosol,extracellular exosome	magnesium ion binding,protein binding,nucleotidyltransferase activity,ADP-sugar diphosphatase activity,snoRNA binding,protein homodimerization activity,8-oxo-dGDP phosphatase activity,ADP-ribose diphosphatase activity,m7G(5')pppN diphosphatase activity	chromatin remodeling,nucleotide metabolic process,ribonucleoside diphosphate catabolic process,D-ribose catabolic process,nucleobase-containing small molecule catabolic process,ATP generation from poly-ADP-D-ribose
BirA-SLC45A1 / BirA	Q9Y5A7	NUB1	-1.43219	0.033853	NUB1_HUMAN	NEDD8 ultimate buster 1	nucleus,cytosol	protein binding	ubiquitin-dependent protein catabolic process,protein ubiquitination,positive regulation of proteasomal ubiquitin-dependent protein catabolic process,response to interferon-gamma,response to tumor necrosis factor,post-translational protein modification
TMEM192-BirA / BirA	P31276	HOXC13	1.92341	0.0338554	HXC13_HUMAN	Homeobox protein Hox-C13	nucleus	transcriptional activator activity, RNA polymerase II core promoter proximal region sequence-specific binding,chromatin binding,protein binding,sequence-specific DNA binding	hair follicle development,transcription from RNA polymerase II promoter,anatomical structure morphogenesis,anterior/posterior pattern specification,nail development,tongue morphogenesis,positive regulation of transcription from RNA polymerase II promoter
TMEM192-BirA / BirA	Q8WVM7	STAG1	-1.25543	0.0338855	STAG1_HUMAN	Cohesin subunit SA-1	chromosome, centromeric region,chromatin,nucleus,nucleoplasm,chromosome,cytosol,cohesin complex,nuclear matrix,nuclear body,mitotic spindle pole	transcriptional activator activity, RNA polymerase II transcription regulatory region sequence-specific binding,chromatin binding,protein binding	transcription from RNA polymerase II promoter,sister chromatid cohesion,positive regulation of transcription from RNA polymerase II promoter,cell division,regulation of mitotic spindle assembly
BirA-SLC45A1 / TMEM192-BirA	Q9UGN5	PARP2	-0.624104	0.0340556	PARP2_HUMAN	Poly [ADP-ribose] polymerase 2	nucleus,nucleoplasm,nucleolus,cytoplasm	DNA binding,DNA ligase (ATP) activity,NAD+ ADP-ribosyltransferase activity,protein binding,protein ADP-ribosylase activity	lagging strand elongation,DNA repair,base-excision repair,protein ADP-ribosylation,peptidyl-serine ADP-ribosylation,DNA ligation involved in DNA repair,extrinsic apoptotic signaling pathway
BirA-SLC45A1 / BirA	Q9ULJ1	ODF2L	-3.32311	0.0340704	ODF2L_HUMAN	Outer dense fiber protein 2-like	centrosome
BirA-SLC45A1 / BirA	O75928	PIAS2	-2.90308	0.0340744	PIAS2_HUMAN	E3 SUMO-protein ligase PIAS2	nucleus,nucleoplasm,nuclear speck,PML body	DNA binding,transcription coactivator activity,protein binding,transcription factor binding,zinc ion binding,ligase activity,SUMO transferase activity,ubiquitin protein ligase binding,androgen receptor binding,SUMO ligase activity	transcription, DNA-templated,protein sumoylation,androgen receptor signaling pathway,regulation of osteoblast differentiation,positive regulation of transcription, DNA-templated,positive regulation of transcription from RNA polymerase II promoter,negative regulation of androgen receptor signaling pathway
BirA-SLC45A1 / TMEM192-BirA	P09936	UCHL1	-2.9193	0.0341054	UCHL1_HUMAN	Ubiquitin carboxyl-terminal hydrolase isozyme L1	nucleoplasm,cytoplasm,endoplasmic reticulum membrane,cytosol,neuronal cell body,myelin sheath,neuron projection terminus,extracellular exosome,axon cytoplasm,plasma membrane	cysteine-type endopeptidase activity,thiol-dependent ubiquitin-specific protease activity,protein binding,omega peptidase activity,ligase activity,ubiquitin protein ligase binding,alpha-2A adrenergic receptor binding,thiol-dependent ubiquitinyl hydrolase activity,ubiquitin binding	response to ischemia,axon target recognition,adult walking behavior,cell proliferation,regulation of macroautophagy,protein deubiquitination,sensory perception of pain,axonal transport of mitochondrion,eating behavior,proteasome-mediated ubiquitin-dependent protein catabolic process,negative regulation of MAP kinase activity,muscle fiber development,neuromuscular process
TMEM192-BirA / BirA	Q4ADV7	RIC1	1.39416	0.0341054	RIC1_HUMAN	RAB6A-GEF complex partner protein 1	Golgi membrane,cytosol,membrane,integral component of membrane,trans-Golgi network membrane,RIC1-RGP1 guanyl-nucleotide exchange factor complex,protein complex	protein binding,Rab guanyl-nucleotide exchange factor activity,Rab GTPase binding	intracellular protein transport,retrograde transport, endosome to Golgi,positive regulation of GTPase activity,negative regulation of cellular protein catabolic process
BirA-SLC45A1 / BirA	Q92974	ARHGEF2	0.706744	0.0341467	ARHG2_HUMAN	Rho guanine nucleotide exchange factor 2	podosome,cytoplasm,Golgi apparatus,spindle,cytosol,cytoskeleton,microtubule,bicellular tight junction,focal adhesion,postsynaptic density,cytoplasmic vesicle,vesicle,ruffle membrane,neuronal cell body,dendritic shaft,protein complex	guanyl-nucleotide exchange factor activity,Rho guanyl-nucleotide exchange factor activity,protein binding,microtubule binding,transcription factor binding,zinc ion binding,Rho GTPase binding,Rac guanyl-nucleotide exchange factor activity,Rac GTPase binding	establishment of mitotic spindle orientation,cell morphogenesis,intracellular protein transport,actin filament organization,negative regulation of microtubule depolymerization,G-protein coupled receptor signaling pathway,positive regulation of interleukin-6 production,positive regulation of tumor necrosis factor production,regulation of Rho protein signal transduction,intracellular signal transduction,regulation of cell proliferation,positive regulation of apoptotic process,innate immune response,positive regulation of neuron differentiation,positive regulation of transcription from RNA polymerase II promoter,positive regulation of peptidyl-tyrosine phosphorylation,negative regulation of neurogenesis,regulation of small GTPase mediated signal transduction,positive regulation of NF-kappaB transcription factor activity,asymmetric neuroblast division,negative regulation of necroptotic process,cellular response to muramyl dipeptide,cellular response to tumor necrosis factor,cellular hyperosmotic response,negative regulation of podosome assembly,negative regulation of extrinsic apoptotic signaling pathway via death domain receptors,negative regulation of intrinsic apoptotic signaling pathway in response to osmotic stress,positive regulation of neuron migration
BirA-SLC45A1 / BirA	P35268	RPL22	-0.397303	0.0342005	RL22_HUMAN	60S ribosomal protein L22	nucleus,cytoplasm,cytosol,focal adhesion,cytosolic large ribosomal subunit,intracellular ribonucleoprotein complex,extracellular matrix,extracellular exosome	RNA binding,structural constituent of ribosome,protein binding,heparin binding	nuclear-transcribed mRNA catabolic process, nonsense-mediated decay,cytoplasmic translation,rRNA processing,translation,translational initiation,SRP-dependent cotranslational protein targeting to membrane,viral transcription
BirA-SLC45A1 / TMEM192-BirA	Q96CS2	HAUS1	0.295851	0.0342107	HAUS1_HUMAN	HAUS augmin-like complex subunit 1	spindle pole,centrosome,cytosol,microtubule,HAUS complex	molecular_function,protein binding	G2/M transition of mitotic cell cycle,centrosome cycle,regulation of G2/M transition of mitotic cell cycle,spindle assembly,cell division,ciliary basal body docking
BirA-SLC45A1 / TMEM192-BirA	Q92766	RREB1	-0.312037	0.0342129	RREB1_HUMAN	Ras-responsive element-binding protein 1	fibrillar center,nucleus,cytoplasm,nuclear body,nuclear speck,extracellular exosome	RNA polymerase II regulatory region sequence-specific DNA binding,RNA polymerase II core promoter sequence-specific DNA binding,transcriptional activator activity, RNA polymerase II transcription regulatory region sequence-specific binding,metal ion binding	negative regulation of transcription from RNA polymerase II promoter,regulation of transcription, DNA-templated,transcription from RNA polymerase II promoter,Ras protein signal transduction,multicellular organism development,positive regulation of epithelial cell migration,positive regulation of mammary gland epithelial cell proliferation,positive regulation of transcription, DNA-templated,positive regulation of transcription from RNA polymerase II promoter,positive regulation of substrate adhesion-dependent cell spreading,positive regulation of wound healing, spreading of epidermal cells,positive regulation of lamellipodium morphogenesis
TMEM192-BirA / BirA	Q9BYT3	STK33	-0.194571	0.0342218	STK33_HUMAN	Serine/threonine-protein kinase 33	intracellular,perinuclear region of cytoplasm	protein serine/threonine kinase activity,ATP binding	peptidyl-serine phosphorylation,peptidyl-threonine phosphorylation,intracellular signal transduction,protein autophosphorylation
BirA-SLC45A1 / TMEM192-BirA	O60566	BUB1B	0.013891	0.0342558	BUB1B_HUMAN	Mitotic checkpoint serine/threonine-protein kinase BUB1 beta	kinetochore,condensed chromosome kinetochore,condensed nuclear chromosome kinetochore,condensed chromosome outer kinetochore,anaphase-promoting complex,cytoplasm,microtubule organizing center,cytosol,perinuclear region of cytoplasm,spindle midzone	protein kinase activity,protein serine/threonine kinase activity,protein binding,ATP binding	mitotic cell cycle,protein phosphorylation,apoptotic process,sister chromatid cohesion,metaphase/anaphase transition of mitotic cell cycle,mitotic cell cycle checkpoint,mitotic spindle assembly checkpoint,cell proliferation,anaphase-promoting complex-dependent catabolic process,protein localization to kinetochore,protein ubiquitination involved in ubiquitin-dependent protein catabolic process,proteasome-mediated ubiquitin-dependent protein catabolic process,cell division,negative regulation of ubiquitin-protein ligase activity involved in mitotic cell cycle,positive regulation of ubiquitin-protein ligase activity involved in regulation of mitotic cell cycle transition,meiotic sister chromatid cohesion, centromeric
BirA-SLC45A1 / BirA	Q8WYL5	SSH1	-0.689267	0.0342591	SSH1_HUMAN	Protein phosphatase Slingshot homolog 1	cytoplasm,cytosol,cytoskeleton,plasma membrane,lamellipodium,growth cone,midbody,cleavage furrow	actin binding,phosphoprotein phosphatase activity,protein tyrosine phosphatase activity,protein binding,protein tyrosine/serine/threonine phosphatase activity	cell morphogenesis,protein dephosphorylation,regulation of actin polymerization or depolymerization,regulation of lamellipodium assembly,actin cytoskeleton organization,positive regulation of synaptic plasticity,regulation of cellular protein metabolic process,peptidyl-tyrosine dephosphorylation,regulation of axonogenesis,cellular response to ATP,excitatory chemical synaptic transmission,positive regulation of neuron death,positive regulation of AMPA glutamate receptor clustering,positive regulation of vascular associated smooth muscle cell migration,positive regulation of excitatory postsynaptic potential
BirA-SLC45A1 / TMEM192-BirA	Q9HCE1	MOV10	0.0827093	0.0343986	MOV10_HUMAN	Putative helicase MOV-10	cytoplasmic mRNA processing body,extracellular space,cytosol	RNA binding,helicase activity,protein binding,ATP binding	transcription, DNA-templated,regulation of transcription, DNA-templated,Wnt signaling pathway, calcium modulating pathway,gene silencing by miRNA,mRNA cleavage involved in gene silencing by miRNA,regulation of megakaryocyte differentiation
BirA-SLC45A1 / TMEM192-BirA	Q96M94	KLHL15	-0.557969	0.0344383	KLH15_HUMAN	Kelch-like protein 15	nucleus,Cul3-RING ubiquitin ligase complex	protein binding,ubiquitin-protein transferase activity	protein ubiquitination involved in ubiquitin-dependent protein catabolic process,nucleus-associated proteasomal ubiquitin-dependent protein catabolic process,negative regulation of double-strand break repair via homologous recombination
TMEM192-BirA / BirA	Q13395	TARBP1	-0.451997	0.0344759	TARB1_HUMAN	Probable methyltransferase TARBP1	nucleus	RNA binding,tRNA (guanine) methyltransferase activity,rRNA (guanosine-2'-O-)-methyltransferase activity	enzyme-directed rRNA 2'-O-methylation,regulation of transcription from RNA polymerase II promoter,tRNA methylation
BirA-SLC45A1 / TMEM192-BirA	O96013	PAK4	-1.05509	0.0345136	PAK4_HUMAN	Serine/threonine-protein kinase PAK 4	Golgi apparatus,cell-cell adherens junction,focal adhesion	protein kinase activity,protein serine/threonine kinase activity,protein binding,ATP binding,Rac GTPase binding,cadherin binding involved in cell-cell adhesion	apoptotic process,movement of cell or subcellular component,cytoskeleton organization,cell cycle,signal transduction,Rho protein signal transduction,regulation of mitotic cell cycle,cell proliferation,cell growth,cell migration,signal transduction by protein phosphorylation,actin cytoskeleton organization,stress-activated protein kinase signaling cascade,activation of protein kinase activity,regulation of apoptotic process,regulation of MAPK cascade,positive regulation of angiogenesis,dendritic spine development,cellular response to organic cyclic compound,cell-cell adhesion,negative regulation of endothelial cell apoptotic process
TMEM192-BirA / BirA	P24588	AKAP5	0.635219	0.0346099	AKAP5_HUMAN	A-kinase anchor protein 5	cytosol,plasma membrane	protein binding,calmodulin binding,adenylate cyclase binding,SH3 domain binding,protein phosphatase 2B binding,protein kinase A regulatory subunit binding,glutamate receptor binding,protein kinase A binding,scaffold protein binding	protein targeting,signal transduction,adenylate cyclase-inhibiting G-protein coupled receptor signaling pathway,chemical synaptic transmission,regulation of protein kinase A signaling
TMEM192-BirA / BirA	Q9H0K6	PUS7L	-2.639	0.0346278	PUS7L_HUMAN	Pseudouridylate synthase 7 homolog-like protein		RNA binding,protein binding,pseudouridine synthase activity	pseudouridine synthesis,tRNA processing
BirA-SLC45A1 / TMEM192-BirA	Q9UKY7	CDV3	-0.647674	0.034642	CDV3_HUMAN	Protein CDV3 homolog	cytosol,plasma membrane	molecular_function	cell proliferation
BirA-SLC45A1 / BirA	Q00839	HNRNPU	-0.738743	0.0346669	HNRPU_HUMAN	Heterogeneous nuclear ribonucleoprotein U	nuclear chromosome,kinetochore,condensed chromosome kinetochore,spindle pole,nucleus,nucleoplasm,centrosome,cell surface,membrane,nuclear matrix,nuclear speck,midbody,intracellular ribonucleoprotein complex,extracellular matrix,macromolecular complex,cytoplasmic ribonucleoprotein granule,CRD-mediated mRNA stability complex,catalytic step 2 spliceosome,mitotic spindle,inactive sex chromosome,mitotic spindle midzone,mitotic spindle microtubule,ribonucleoprotein complex,telomerase holoenzyme complex,RNA polymerase II transcription factor complex	RNA polymerase II core binding,core promoter binding,TFIIH-class transcription factor binding,DNA binding,chromatin binding,double-stranded DNA binding,single-stranded DNA binding,transcription corepressor activity,RNA binding,double-stranded RNA binding,single-stranded RNA binding,mRNA 3'-UTR binding,actin binding,protein binding,ATP binding,poly(A) binding,snRNA binding,poly(C) RNA binding,chromatin DNA binding,poly(G) binding,pre-mRNA binding,identical protein binding,ribonucleoprotein complex binding,macromolecular complex binding,telomerase RNA binding,Requires Ontology,sequence-specific double-stranded DNA binding,promoter-specific chromatin binding	negative regulation of transcription from RNA polymerase II promoter,regulation of alternative mRNA splicing, via spliceosome,mRNA splicing, via spliceosome,osteoblast differentiation,transcription, DNA-templated,RNA processing,cell cycle,regulation of mitotic cell cycle,dosage compensation by inactivation of X chromosome,RNA metabolic process,chromatin modification,negative regulation of telomere maintenance via telomerase,circadian regulation of gene expression,negative regulation of kinase activity,negative regulation of transcription elongation from RNA polymerase II promoter,positive regulation of transcription from RNA polymerase II promoter,mRNA stabilization,cell division,maintenance of protein location in nucleus,cardiac muscle cell development,CRD-mediated mRNA stabilization,cellular response to glucocorticoid stimulus,regulation of mitotic spindle assembly,regulation of chromatin organization,positive regulation of attachment of mitotic spindle microtubules to kinetochore,protein localization to spindle microtubule,RNA localization to chromatin,cellular response to leukemia inhibitory factor,positive regulation of DNA topoisomerase (ATP-hydrolyzing) activity,positive regulation of stem cell proliferation,negative regulation of stem cell differentiation
TMEM192-BirA / BirA	Q9Y597	KCTD3	-1.98959	0.034678	KCTD3_HUMAN	BTB/POZ domain-containing protein KCTD3	plasma membrane		protein homooligomerization
BirA-SLC45A1 / TMEM192-BirA	P05388	RPLP0	0.0878339	0.0346908	RLA0_HUMAN	60S acidic ribosomal protein P0	nucleus,cytoplasm,endoplasmic reticulum,cytosol,focal adhesion,membrane,cytosolic large ribosomal subunit,intracellular ribonucleoprotein complex,cytoplasmic ribonucleoprotein granule,extracellular exosome	RNA binding,structural constituent of ribosome,protein binding	nuclear-transcribed mRNA catabolic process, nonsense-mediated decay,rRNA processing,translation,translational initiation,SRP-dependent cotranslational protein targeting to membrane,viral transcription,interleukin-12-mediated signaling pathway
BirA-SLC45A1 / TMEM192-BirA	P52294	KPNA1	0.388296	0.0347394	IMA5_HUMAN	Importin subunit alpha-5	nucleus,nuclear pore,nucleoplasm,cytoplasm,cytosol,dendrite,host cell	protein binding,nuclear localization sequence binding,protein transporter activity	regulation of DNA recombination,apoptotic DNA fragmentation,NLS-bearing protein import into nucleus,modulation by virus of host process,intracellular transport of virus
BirA-SLC45A1 / TMEM192-BirA	Q9UHX1	PUF60	-0.434669	0.0347608	PUF60_HUMAN	Poly(U)-binding-splicing factor PUF60	nucleoplasm,cell junction,intracellular ribonucleoprotein complex,cyclin-dependent protein kinase activating kinase holoenzyme complex	DNA binding,RNA binding,protein binding,identical protein binding,cadherin binding	mRNA splicing, via spliceosome,transcription, DNA-templated,regulation of transcription, DNA-templated,apoptotic process
BirA-SLC45A1 / BirA	Q9BQE3	TUBA1C	-2.27794	0.0348178	TBA1C_HUMAN	Tubulin alpha-1C chain	nucleus,cytoplasm,microtubule,microtubule cytoskeleton,vesicle	GTPase activity,structural molecule activity,structural constituent of cytoskeleton,protein binding,GTP binding	cytoskeleton organization,microtubule-based process,cytoskeleton-dependent intracellular transport,cell division
BirA-SLC45A1 / BirA	Q9UL25	RAB21	0.863583	0.0348926	RAB21_HUMAN	Ras-related protein Rab-21	endosome,endoplasmic reticulum membrane,trans-Golgi network,cytosol,focal adhesion,cytoplasmic side of plasma membrane,vesicle membrane,cytoplasmic vesicle membrane,early endosome membrane,cleavage furrow,Golgi cisterna membrane,extracellular exosome,cytoplasmic side of early endosome membrane,axon cytoplasm	GTPase activity,protein binding,GTP binding,GDP binding	anterograde axonal transport,protein transport,regulation of exocytosis,regulation of axon extension,positive regulation of receptor-mediated endocytosis,positive regulation of dendrite morphogenesis,positive regulation of early endosome to late endosome transport
BirA-SLC45A1 / TMEM192-BirA	Q9Y6V7	DDX49	-0.446838	0.0349243	DDX49_HUMAN	Probable ATP-dependent RNA helicase DDX49	nucleoplasm,nucleolus,cytoplasm	RNA binding,ATP-dependent RNA helicase activity,ATP binding	rRNA processing,RNA secondary structure unwinding
TMEM192-BirA / BirA	Q15758	SLC1A5	1.29987	0.0349348	AAAT_HUMAN	Neutral amino acid transporter B(0)	plasma membrane,integral component of plasma membrane,membrane,melanosome,extracellular exosome	virus receptor activity,receptor activity,protein binding,amino acid transmembrane transporter activity,neutral amino acid transmembrane transporter activity,L-glutamine transmembrane transporter activity,L-serine transmembrane transporter activity,symporter activity	amino acid transport,glutamine transport,glutamine secretion,neutral amino acid transport,L-serine transport,viral entry into host cell,L-glutamine import into cell
TMEM192-BirA / BirA	P49674	CSNK1E	0.799157	0.0349448	KC1E_HUMAN	Casein kinase I isoform epsilon	nucleus,nucleoplasm,cytoplasm,cytosol	RNA binding,protein kinase activity,protein serine/threonine kinase activity,protein binding,ATP binding	G2/M transition of mitotic cell cycle,DNA repair,rRNA processing,protein phosphorylation,endocytosis,signal transduction,regulation of cell shape,regulation of G2/M transition of mitotic cell cycle,Wnt signaling pathway,peptidyl-serine phosphorylation,negative regulation of protein binding,positive regulation of proteasomal ubiquitin-dependent protein catabolic process,circadian regulation of gene expression,regulation of circadian rhythm,ciliary basal body docking,regulation of cellular protein localization,positive regulation of Wnt-mediated midbrain dopaminergic neuron differentiation,positive regulation of non-canonical Wnt signaling pathway
BirA-SLC45A1 / TMEM192-BirA	Q9ULX6	AKAP8L	0.558519	0.0350109	AKP8L_HUMAN	A-kinase anchor protein 8-like	chromatin,nucleus,cytoplasm,nuclear matrix,PML body,nuclear speck,intracellular ribonucleoprotein complex	DNA binding,RNA binding,protein binding,lamin binding,DEAD/H-box RNA helicase binding,protein kinase A regulatory subunit binding,histone deacetylase binding,metal ion binding	transcription, DNA-templated,mRNA processing,mitotic chromosome condensation,RNA splicing,regulation of mRNA export from nucleus,positive regulation of histone deacetylation,regulation of histone phosphorylation,cell cycle G2/M phase transition,positive regulation of transcription from RNA polymerase II promoter,nuclear envelope disassembly
BirA-SLC45A1 / TMEM192-BirA	P10619	CTSA	1.91075	0.0350451	PPGB_HUMAN	Lysosomal protective protein	extracellular region,nucleoplasm,lysosome,endoplasmic reticulum,membrane,azurophil granule lumen,lysosomal lumen,intracellular membrane-bounded organelle,extracellular exosome,lumenal side of lysosomal membrane	carboxypeptidase activity,serine-type carboxypeptidase activity,exo-alpha-sialidase activity,enzyme activator activity	proteolysis,glycosphingolipid metabolic process,intracellular protein transport,regulation of protein stability,positive regulation of catalytic activity,neutrophil degranulation,proteolysis involved in cellular protein catabolic process,regulation of chaperone-mediated autophagy,negative regulation of chaperone-mediated autophagy
BirA-SLC45A1 / TMEM192-BirA	Q86TP1	PRUNE	0.891108	0.0350656	PRUNE_HUMAN	Protein prune homolog	nucleus,cytosol,focal adhesion	inorganic diphosphatase activity,protein binding,tubulin binding,phosphatase activity,metal ion binding	dephosphorylation,regulation of microtubule polymerization,regulation of neurogenesis
BirA-SLC45A1 / TMEM192-BirA	Q8TF09;Q9NP97	DYNLRB2;DYNLRB1	3.99721	0.0351365	DLRB2_HUMAN;DLRB1_HUMAN	Dynein light chain roadblock-type 2;Dynein light chain roadblock-type 1	cytoplasmic dynein complex,microtubule,cilium,outer dynein arm,extracellular exosome,ciliary tip;cytoplasm,centrosome,cytoplasmic dynein complex,microtubule,cilium,membrane,outer dynein arm,ciliary tip	microtubule motor activity,dynein intermediate chain binding;microtubule motor activity,protein binding,dynein intermediate chain binding	microtubule-based movement,intraciliary transport involved in cilium morphogenesis;microtubule-based movement,visual behavior,intraciliary transport involved in cilium morphogenesis
BirA-SLC45A1 / BirA	O00471	EXOC5	-0.713724	0.0351431	EXOC5_HUMAN	Exocyst complex component 5	exocyst,cytoplasm,cytosol,midbody	protein binding,Ral GTPase binding,protein N-terminus binding	exocytosis,post-Golgi vesicle-mediated transport,Golgi to plasma membrane transport,protein transport,vesicle docking
BirA-SLC45A1 / TMEM192-BirA	Q9UI26	IPO11	1.06378	0.0352052	IPO11_HUMAN	Importin-11	fibrillar center,nucleus,nuclear envelope,cytosol	protein binding,Ran GTPase binding,protein transporter activity	ribosomal protein import into nucleus,intracellular protein transport,transcription factor import into nucleus
TMEM192-BirA / BirA	Q53GQ0	HSD17B12	-0.251988	0.0352292	DHB12_HUMAN	Very-long-chain 3-oxoacyl-CoA reductase	proteinaceous extracellular matrix,endoplasmic reticulum membrane,integral component of membrane	fibronectin binding,estradiol 17-beta-dehydrogenase activity,protein binding,collagen binding,heparin binding,long-chain-3-hydroxyacyl-CoA dehydrogenase activity,3-oxo-arachidoyl-CoA reductase activity,3-oxo-behenoyl-CoA reductase activity,3-oxo-lignoceroyl-CoA reductase activity,Requires Ontology	fatty acid biosynthetic process,estrogen biosynthetic process,positive regulation of cell-substrate adhesion,extracellular matrix organization,long-chain fatty-acyl-CoA biosynthetic process,oxidation-reduction process
BirA-SLC45A1 / BirA	Q9Y6K9	IKBKG	-0.167888	0.0352594	NEMO_HUMAN	NF-kappa-B essential modulator	ubiquitin ligase complex,spindle pole,intracellular,nucleus,cytoplasm,cytosol,IkappaB kinase complex,mitotic spindle	signal transducer activity,protein binding,protein domain specific binding,ubiquitin protein ligase binding,identical protein binding,protein homodimerization activity,peroxisome proliferator activated receptor binding,metal ion binding,protein heterodimerization activity,K63-linked polyubiquitin binding,linear polyubiquitin binding	activation of MAPK activity,stimulatory C-type lectin receptor signaling pathway,antigen processing and presentation of exogenous peptide antigen via MHC class I, TAP-dependent,MyD88-independent toll-like receptor signaling pathway,transcription, DNA-templated,apoptotic process,inflammatory response,immune response,cellular response to DNA damage stimulus,I-kappaB kinase/NF-kappaB signaling,JNK cascade,response to virus,regulation of tumor necrosis factor-mediated signaling pathway,viral process,positive regulation of macroautophagy,protein deubiquitination,TRIF-dependent toll-like receptor signaling pathway,Fc-epsilon receptor signaling pathway,positive regulation of I-kappaB kinase/NF-kappaB signaling,anoikis,innate immune response,positive regulation of transcription from RNA polymerase II promoter,T cell receptor signaling pathway,positive regulation of NF-kappaB transcription factor activity,stress-activated MAPK cascade,establishment of vesicle localization,nucleotide-binding oligomerization domain containing signaling pathway,negative regulation of neuron death
BirA-SLC45A1 / TMEM192-BirA	P52292	KPNA2	-0.512598	0.0352662	IMA1_HUMAN	Importin subunit alpha-1	nuclear pore,nucleoplasm,cytoplasm,cytosol,membrane,host cell	RNA binding,protein binding,nuclear localization sequence binding,protein transporter activity,histone deacetylase binding	regulation of DNA recombination,DNA metabolic process,NLS-bearing protein import into nucleus,modulation by virus of host process,intracellular transport of virus
BirA-SLC45A1 / TMEM192-BirA	A3KN83	SBNO1	-0.111702	0.0353089	SBNO1_HUMAN	Protein strawberry notch homolog 1	cellular_component	molecular_function	regulation of transcription, DNA-templated,biological_process
TMEM192-BirA / BirA	Q15185	PTGES3	3.60876	0.0353165	TEBP_HUMAN	Prostaglandin E synthase 3	chromosome, telomeric region,nucleus,nucleoplasm,telomerase holoenzyme complex,cytosol,protein complex,extracellular exosome	telomerase activity,protein binding,prostaglandin-E synthase activity,unfolded protein binding,Hsp90 protein binding,DNA polymerase binding	telomere maintenance,prostaglandin biosynthetic process,xenobiotic metabolic process,telomere maintenance via telomerase,signal transduction,cyclooxygenase pathway,positive regulation of phosphorylation,protein stabilization,chaperone mediated protein folding requiring cofactor,chaperone-mediated protein complex assembly,positive regulation of telomerase activity,regulation of cellular response to heat,telomerase holoenzyme complex assembly
BirA-SLC45A1 / BirA	O60673	REV3L	-0.850206	0.0353276	DPOLZ_HUMAN	DNA polymerase zeta catalytic subunit	nucleus,nucleoplasm,nucleolus,zeta DNA polymerase complex	nucleotide binding,DNA binding,DNA-directed DNA polymerase activity,protein binding,3'-5' exonuclease activity,metal ion binding,4 iron, 4 sulfur cluster binding	DNA-dependent DNA replication,error-prone translesion synthesis,nucleic acid phosphodiester bond hydrolysis
BirA-SLC45A1 / TMEM192-BirA	P63244	GNB2L1	0.65867	0.0353351	GBLP_HUMAN	Guanine nucleotide-binding protein subunit beta-2-like 1	phagocytic cup,nucleus,nucleoplasm,cytoplasm,mitochondrion,cytosol,small ribosomal subunit,dendrite,midbody,neuronal cell body,perikaryon,perinuclear region of cytoplasm,extracellular exosome,IRE1-RACK1-PP2A complex	RNA binding,protein kinase C binding,receptor binding,protein binding,ion channel inhibitor activity,cysteine-type endopeptidase activator activity involved in apoptotic process,enzyme binding,protein phosphatase binding,protein tyrosine kinase inhibitor activity,cyclin binding,receptor tyrosine kinase binding,protein complex scaffold,signaling adaptor activity,SH2 domain binding,protein homodimerization activity,ribosome binding,cadherin binding	positive regulation of protein phosphorylation,apoptotic process,activation of cysteine-type endopeptidase activity involved in apoptotic process,cell cycle,gastrulation,negative regulation of gene expression,regulation of tumor necrosis factor-mediated signaling pathway,viral process,protein ubiquitination,negative regulation of translation,negative regulation of Wnt signaling pathway,negative regulation of cell growth,positive regulation of cell migration,positive regulation of cAMP catabolic process,positive regulation of proteasomal ubiquitin-dependent protein catabolic process,positive regulation of protein homooligomerization,regulation of protein localization,negative regulation of peptidyl-serine phosphorylation,positive regulation of Golgi to plasma membrane protein transport,positive regulation of apoptotic process,pigmentation,positive regulation of GTPase activity,rhythmic process,negative regulation of phagocytosis,regulation of cell division,positive regulation of cyclic-nucleotide phosphodiesterase activity,regulation of cell cycle,negative regulation of protein kinase B signaling,positive regulation of mitochondrial depolarization,negative regulation of protein tyrosine kinase activity,cellular response to glucose stimulus,cellular response to growth factor stimulus,rescue of stalled ribosome,negative regulation of endoplasmic reticulum unfolded protein response,negative regulation of hydrogen peroxide-induced neuron death,regulation of establishment of cell polarity,positive regulation of ceramide biosynthetic process,positive regulation of gastrulation,positive regulation of intrinsic apoptotic signaling pathway
BirA-SLC45A1 / BirA	Q8IY31	IFT20	2.02241	0.0353673	IFT20_HUMAN	Intraflagellar transport protein 20 homolog	Golgi membrane,photoreceptor outer segment,cis-Golgi network,centrosome,centriole,microvillus,cilium,intraciliary transport particle B,motile cilium,photoreceptor connecting cilium,stereocilium,dendrite terminus,extracellular exosome,ciliary tip,ciliary base,kinociliary basal body	opsin binding,protein binding,Rab GTPase binding	establishment of planar polarity,kidney development,smoothened signaling pathway,visual learning,protein localization to Golgi apparatus,intraciliary transport involved in cilium morphogenesis,photoreceptor cell outer segment organization,opsin transport,centrosome localization,cardiac muscle cell differentiation,inner ear receptor stereocilium organization,cilium morphogenesis,regulation of canonical Wnt signaling pathway,neural precursor cell proliferation,protein localization to cilium,protein localization to plasma membrane,cochlea development,regulation of cilium assembly,regulation of autophagosome assembly
BirA-SLC45A1 / BirA	Q96J84	KIRREL	1.61427	0.0354248	KIRR1_HUMAN	Kin of IRRE-like protein 1	plasma membrane,cell-cell junction,integral component of membrane,cell projection membrane,dendritic shaft,membrane raft,perinuclear region of cytoplasm,extracellular exosome	protein binding,myosin binding	negative regulation of protein phosphorylation,axon guidance,excretion,positive regulation of actin filament polymerization,T cell costimulation,cell-cell adhesion
BirA-SLC45A1 / BirA	Q9UPS6	SETD1B	-1.51532	0.0354279	SET1B_HUMAN	Histone-lysine N-methyltransferase SETD1B	nucleoplasm,chromosome,cytosol,nuclear speck,histone methyltransferase complex,Set1C/COMPASS complex	RNA binding,protein binding,histone-lysine N-methyltransferase activity,histone methyltransferase activity (H3-K4 specific)	transcription, DNA-templated,regulation of transcription, DNA-templated,histone H3-K4 methylation
BirA-SLC45A1 / TMEM192-BirA	Q13416	ORC2	-0.157745	0.0354629	ORC2_HUMAN	Origin recognition complex subunit 2	nuclear chromosome, telomeric region,heterochromatin,origin recognition complex,condensed chromosome inner kinetochore,nucleus,nucleoplasm,nuclear origin of replication recognition complex,centrosome,membrane	DNA replication origin binding,protein binding	G1/S transition of mitotic cell cycle,negative regulation of transcription from RNA polymerase II promoter,DNA replication,DNA replication initiation
BirA-SLC45A1 / TMEM192-BirA	Q01813	PFKP	-0.764889	0.0354687	PFKAP_HUMAN	ATP-dependent 6-phosphofructokinase, platelet type	nucleus,cytoplasm,cytosol,membrane,extracellular matrix,extracellular exosome	6-phosphofructokinase activity,ATP binding,protein complex binding,cadherin binding,metal ion binding	fructose 6-phosphate metabolic process,canonical glycolysis,cellular response to leukemia inhibitory factor
TMEM192-BirA / BirA	Q75N03	CBLL1	-1.61978	0.0354942	HAKAI_HUMAN	E3 ubiquitin-protein ligase Hakai	ubiquitin ligase complex,cytosol,nuclear speck	ubiquitin-protein transferase activity,protein binding,identical protein binding,metal ion binding,ubiquitin protein ligase activity	negative regulation of cell adhesion,protein ubiquitination,regulation of cell adhesion,positive regulation of cell migration,entry of bacterium into host cell,positive regulation of endocytosis,cell-cell adhesion
BirA-SLC45A1 / TMEM192-BirA	Q86UV5	USP48	-0.139281	0.0354959	UBP48_HUMAN	Ubiquitin carboxyl-terminal hydrolase 48	nucleoplasm,mitochondrion,cytosol	thiol-dependent ubiquitin-specific protease activity	ubiquitin-dependent protein catabolic process,protein deubiquitination
BirA-SLC45A1 / TMEM192-BirA	P51114	FXR1	0.757051	0.035608	FXR1_HUMAN	Fragile X mental retardation syndrome-related protein 1	nucleolus,cytoplasm,cytosol,polysome,membrane,axon,ribonucleoprotein granule,costamere,dendritic spine,perinuclear region of cytoplasm	G-quadruplex RNA binding,RNA binding,mRNA binding,mRNA 3'-UTR binding,protein binding,RNA strand annealing activity,protein homodimerization activity,protein heterodimerization activity	apoptotic process,muscle organ development,negative regulation of translation,cell differentiation,positive regulation of gene silencing by miRNA
BirA-SLC45A1 / TMEM192-BirA	Q99698	LYST	0.665047	0.0356611	LYST_HUMAN	Lysosomal-trafficking regulator	cytoplasm,microtubule cytoskeleton	protein binding	lysosome organization,protein transport,leukocyte chemotaxis,melanosome organization,endosome to lysosome transport via multivesicular body sorting pathway,mast cell secretory granule organization,natural killer cell mediated cytotoxicity,defense response to bacterium,defense response to protozoan,pigmentation,defense response to virus
BirA-SLC45A1 / BirA	O95835	LATS1	0.400231	0.0356688	LATS1_HUMAN	Serine/threonine-protein kinase LATS1	spindle pole,microtubule organizing center,cytosol	magnesium ion binding,protein serine/threonine kinase activity,protein binding,ATP binding,protein kinase binding,estrogen receptor binding	G1/S transition of mitotic cell cycle,G2/M transition of mitotic cell cycle,sister chromatid segregation,inner cell mass cell fate commitment,inner cell mass cellular morphogenesis,protein phosphorylation,hormone-mediated signaling pathway,keratinocyte differentiation,regulation of actin filament polymerization,positive regulation of peptidyl-serine phosphorylation,regulation of intracellular estrogen receptor signaling pathway,cellular protein localization,hippo signaling,positive regulation of apoptotic process,regulation of protein complex assembly,negative regulation of cyclin-dependent protein serine/threonine kinase activity,regulation of organ growth,cytoplasmic sequestering of protein,cell division,mammary gland epithelial cell differentiation,negative regulation of canonical Wnt signaling pathway,regulation of protein ubiquitination involved in ubiquitin-dependent protein catabolic process
BirA-SLC45A1 / TMEM192-BirA	Q9BRP1	PDCD2L	-0.574567	0.03568	PDD2L_HUMAN	Programmed cell death protein 2-like	cytoplasm,membrane		cell cycle
BirA-SLC45A1 / BirA	Q92841	DDX17	0.0660661	0.0357071	DDX17_HUMAN	Probable ATP-dependent RNA helicase DDX17	nucleus,nucleoplasm,nucleolus,cytoplasm,cytosol,membrane,nuclear speck	transcription coactivator activity,RNA binding,RNA helicase activity,ATP-dependent RNA helicase activity,protein binding,ATP binding,RNA-dependent ATPase activity	alternative mRNA splicing, via spliceosome,regulation of alternative mRNA splicing, via spliceosome,epithelial to mesenchymal transition,transcription, DNA-templated,regulation of transcription from RNA polymerase II promoter,rRNA processing,RNA processing,RNA secondary structure unwinding,miRNA metabolic process,intracellular estrogen receptor signaling pathway,androgen receptor signaling pathway,gene silencing by RNA,myoblast differentiation,positive regulation of transcription from RNA polymerase II promoter,defense response to virus,regulation of skeletal muscle cell differentiation
BirA-SLC45A1 / TMEM192-BirA	P52739	ZNF131	-0.301992	0.035715	ZN131_HUMAN	Zinc finger protein 131	nucleus,nucleoplasm,intermediate filament cytoskeleton	RNA polymerase II transcription factor activity, sequence-specific DNA binding,DNA binding,transcription factor activity, sequence-specific DNA binding,metal ion binding	transcription, DNA-templated,regulation of transcription, DNA-templated,regulation of transcription from RNA polymerase II promoter
BirA-SLC45A1 / BirA	O43822	C21orf2	-0.55182	0.0357843	CU002_HUMAN	Protein C21orf2	photoreceptor outer segment,cytoplasm,mitochondrion,plasma membrane,photoreceptor connecting cilium,ciliary basal body	molecular_function,protein binding	cytoskeleton organization,regulation of cell shape,cell projection organization,DNA damage response, detection of DNA damage
BirA-SLC45A1 / TMEM192-BirA	P18206	VCL	0.265351	0.0357882	VINC_HUMAN	Vinculin	podosome,extracellular region,cytosol,cytoskeleton,cell-cell junction,adherens junction,cell-cell adherens junction,fascia adherens,focal adhesion,cell-substrate junction,secretory granule lumen,specific granule lumen,sarcolemma,costamere,protein complex,extracellular exosome,extracellular vesicle,ficolin-1-rich granule lumen	dystroglycan binding,actin binding,structural molecule activity,protein binding,beta-catenin binding,ubiquitin protein ligase binding,alpha-catenin binding,cadherin binding	morphogenesis of an epithelium,platelet degranulation,movement of cell or subcellular component,muscle contraction,cell adhesion,cell-matrix adhesion,lamellipodium assembly,negative regulation of cell migration,adherens junction assembly,protein localization to cell surface,apical junction assembly,neutrophil degranulation,axon extension,platelet aggregation,epithelial cell-cell adhesion
BirA-SLC45A1 / TMEM192-BirA	Q6P6B1	ERICH5	0.486863	0.0358042	ERIC5_HUMAN	Glutamate-rich protein 5
BirA-SLC45A1 / BirA	Q08188	TGM3	1.01932	0.0358205	TGM3_HUMAN	Protein-glutamine gamma-glutamyltransferase E	cytoplasm,extrinsic component of cytoplasmic side of plasma membrane,extracellular exosome	protein-glutamine gamma-glutamyltransferase activity,catalytic activity,calcium ion binding,transferase activity, transferring acyl groups	cellular protein modification process,peptide cross-linking,keratinocyte differentiation,hair follicle morphogenesis,keratinization,cell envelope organization,protein tetramerization
BirA-SLC45A1 / TMEM192-BirA	Q96K17	BTF3L4	0.464236	0.0358521	BT3L4_HUMAN	Transcription factor BTF3 homolog 4		protein binding
BirA-SLC45A1 / BirA	Q8NI35	INADL	-1.81546	0.0359409	INADL_HUMAN	InaD-like protein	centrosome,microtubule organizing center,cytosol,plasma membrane,bicellular tight junction,apical plasma membrane,cell junction,protein complex,perinuclear region of cytoplasm,extracellular exosome	protein binding	intracellular signal transduction,bicellular tight junction assembly
BirA-SLC45A1 / TMEM192-BirA	Q9HB20	PLEKHA3	1.19839	0.0360054	PKHA3_HUMAN	Pleckstrin homology domain-containing family A member 3	Golgi membrane,Golgi apparatus	phosphatidylinositol-4-phosphate binding	phosphatidylinositol biosynthetic process,biological_process
TMEM192-BirA / BirA	Q0ZGT2	NEXN	-1.15144	0.0360772	NEXN_HUMAN	Nexilin	cytoskeleton,focal adhesion,Z disc	structural constituent of muscle,actin filament binding	regulation of cell migration,cardiac muscle fiber development,regulation of cytoskeleton organization
BirA-SLC45A1 / TMEM192-BirA	O60343	TBC1D4	-0.132544	0.0361134	TBCD4_HUMAN	TBC1 domain family member 4	intracellular,cytosol,endomembrane system,cytoplasmic vesicle membrane,extracellular exosome	GTPase activator activity,Rab GTPase binding	intracellular protein transport,vesicle-mediated transport,regulation of vesicle fusion,negative regulation of vesicle fusion,cellular response to insulin stimulus,membrane organization,activation of GTPase activity
BirA-SLC45A1 / TMEM192-BirA	A6NDU8	C5orf51	-1.25491	0.0361159	CE051_HUMAN	UPF0600 protein C5orf51	nucleoplasm,cytosol
TMEM192-BirA / BirA	Q9H6S1	AZI2	-1.95092	0.0361387	AZI2_HUMAN	5-azacytidine-induced protein 2	cytoplasm	protein binding	mitotic cell cycle,I-kappaB kinase/NF-kappaB signaling,viral process,interferon-alpha production,interferon-gamma production,interleukin-6 production,tumor necrosis factor production,T cell activation,dendritic cell proliferation,dendritic cell differentiation
TMEM192-BirA / BirA	Q8N6V9	TEX9	-2.57772	0.0361488	TEX9_HUMAN	Testis-expressed sequence 9 protein		protein binding
BirA-SLC45A1 / BirA	Q9UJS0	SLC25A13	0.817394	0.0361569	CMC2_HUMAN	Calcium-binding mitochondrial carrier protein Aralar2	mitochondrion,mitochondrial inner membrane,integral component of plasma membrane,integral component of membrane	transporter activity,L-glutamate transmembrane transporter activity,calcium ion binding,acidic amino acid transmembrane transporter activity,L-aspartate transmembrane transporter activity	gluconeogenesis,ATP biosynthetic process,mitochondrial transport,aspartate transport,L-glutamate transport,malate-aspartate shuttle,cellular respiration,response to calcium ion,L-glutamate transmembrane transport,L-aspartate transmembrane transport
TMEM192-BirA / BirA	O14646	CHD1	0.68256	0.036193	CHD1_HUMAN	Chromodomain-helicase-DNA-binding protein 1	fibrillar center,nucleus,cytoplasm	DNA binding,ATP-dependent DNA helicase activity,protein binding,ATP binding,methylated histone binding	chromatin remodeling,transcription, DNA-templated,regulation of transcription from RNA polymerase II promoter,chromatin modification,DNA duplex unwinding,positive regulation by host of viral transcription
BirA-SLC45A1 / TMEM192-BirA	Q5TFE4	NT5DC1	0.215343	0.036193	NT5D1_HUMAN	5'-nucleotidase domain-containing protein 1		5'-nucleotidase activity,metal ion binding	dephosphorylation
BirA-SLC45A1 / TMEM192-BirA	Q7Z4S6	KIF21A	0.231487	0.036235	KI21A_HUMAN	Kinesin-like protein KIF21A	cytosol,kinesin complex,microtubule,plasma membrane	microtubule motor activity,protein binding,ATP binding,microtubule binding,ATPase activity	microtubule-based movement
TMEM192-BirA / BirA	Q13888;Q6P1K8	GTF2H2;GTF2H2C	-1.48387	0.0362351	TF2H2_HUMAN;T2H2L_HUMAN	General transcription factor IIH subunit 2;General transcription factor IIH subunit 2-like protein	core TFIIH complex portion of holo TFIIH complex,nucleus,nucleoplasm,transcription factor TFIID complex,holo TFIIH complex,nuclear speck;core TFIIH complex,holo TFIIH complex,nuclear speck	nucleic acid binding,transcription factor activity, sequence-specific DNA binding,protein binding,translation factor activity, RNA binding,zinc ion binding,protein N-terminus binding,protein kinase activity,DNA-dependent ATPase activity,RNA polymerase II carboxy-terminal domain kinase activity;nucleic acid binding,protein binding,zinc ion binding	nucleotide-excision repair, DNA duplex unwinding,G-protein coupled receptor internalization,transcription-coupled nucleotide-excision repair,nucleotide-excision repair,nucleotide-excision repair, preincision complex stabilization,nucleotide-excision repair, preincision complex assembly,nucleotide-excision repair, DNA incision, 3'-to lesion,nucleotide-excision repair, DNA incision, 5'-to lesion,regulation of transcription from RNA polymerase II promoter,transcription initiation from RNA polymerase I promoter,transcription elongation from RNA polymerase I promoter,termination of RNA polymerase I transcription,transcription from RNA polymerase II promoter,transcription initiation from RNA polymerase II promoter,transcription elongation from RNA polymerase II promoter,7-methylguanosine mRNA capping,translation,protein phosphorylation,response to UV,nucleotide-excision repair, DNA incision,global genome nucleotide-excision repair;nucleotide-excision repair,transcription, DNA-templated,regulation of transcription from RNA polymerase II promoter
BirA-SLC45A1 / TMEM192-BirA	Q15545	TAF7	-0.0540241	0.0362398	TAF7_HUMAN	Transcription initiation factor TFIID subunit 7	nucleoplasm,transcription factor TFIID complex,Golgi apparatus,transcription factor TFTC complex,MLL1 complex,cyclin/CDK positive transcription elongation factor complex	transcription coactivator activity,protein binding,transcription factor binding,histone acetyltransferase binding,vitamin D receptor binding,transcription regulatory region DNA binding,thyroid hormone receptor binding,protein heterodimerization activity,transcription factor activity, sequence-specific DNA binding,H3K27me3 modified histone binding	negative regulation of transcription from RNA polymerase II promoter,spermine transport,DNA-templated transcription, initiation,transcription from RNA polymerase II promoter,transcription initiation from RNA polymerase II promoter,transcription elongation from RNA polymerase II promoter,negative regulation of protein kinase activity,intracellular estrogen receptor signaling pathway,negative regulation of histone acetylation,negative regulation of transcription, DNA-templated,positive regulation of transcription from RNA polymerase II promoter,RNA polymerase II transcriptional preinitiation complex assembly,regulation of transcription initiation from RNA polymerase II promoter,regulation of signal transduction by p53 class mediator
TMEM192-BirA / BirA	Q658P3	STEAP3	1.44059	0.0362759	STEA3_HUMAN	Metalloreductase STEAP3	cytoplasm,multivesicular body,integral component of plasma membrane,endosome membrane	protein binding,cupric reductase activity,oxidoreductase activity, oxidizing metal ions, NAD or NADP as acceptor,metal ion binding,ferric-chelate reductase (NADPH) activity	apoptotic process,cell cycle,protein secretion,copper ion import,transferrin transport,regulation of apoptotic process,iron ion homeostasis,oxidation-reduction process,ferric iron import across plasma membrane
TMEM192-BirA / BirA	P06702	S100A9	0.481572	0.0363187	S10A9_HUMAN	Protein S100-A9	extracellular region,extracellular space,nucleus,nucleoplasm,cytoplasm,cytosol,cytoskeleton,plasma membrane,cell junction,extracellular matrix,secretory granule lumen,extracellular exosome	signal transducer activity,calcium ion binding,protein binding,microtubule binding,zinc ion binding,antioxidant activity,Toll-like receptor 4 binding,arachidonic acid binding,RAGE receptor binding	cytokine production,toll-like receptor signaling pathway,leukocyte migration involved in inflammatory response,positive regulation of peptide secretion,regulation of translation,autophagy,apoptotic process,activation of cysteine-type endopeptidase activity involved in apoptotic process,inflammatory response,cell-cell signaling,astrocyte development,antimicrobial humoral response,positive regulation of blood coagulation,positive regulation of cell growth,neutrophil chemotaxis,actin cytoskeleton reorganization,sequestering of zinc ion,chemokine production,peptidyl-cysteine S-trans-nitrosylation,modification of morphology or physiology of other organism,defense response to bacterium,neutrophil degranulation,innate immune response,regulation of integrin biosynthetic process,positive regulation of inflammatory response,defense response to fungus,positive regulation of NF-kappaB transcription factor activity,regulation of cytoskeleton organization,Requires Ontology,neutrophil aggregation,cellular oxidant detoxification,positive regulation of intrinsic apoptotic signaling pathway
TMEM192-BirA / BirA	Q9NP92	MRPS30	-0.0552352	0.0363744	RT30_HUMAN	28S ribosomal protein S30, mitochondrial	mitochondrial inner membrane,ribosome	RNA binding,structural constituent of ribosome	apoptotic process,mitochondrial translational elongation,mitochondrial translational termination
BirA-SLC45A1 / TMEM192-BirA	Q9Y5W9	SNX11	-1.19467	0.0363744	SNX11_HUMAN	Sorting nexin-11	endosome,extrinsic component of membrane	protein binding,phosphatidylinositol phosphate binding	intracellular protein transport,endocytosis,vesicle organization
BirA-SLC45A1 / TMEM192-BirA	P61106	RAB14	1.48315	0.036386	RAB14_HUMAN	Ras-related protein Rab-14	Golgi membrane,intracellular,lysosome,lysosomal membrane,early endosome,late endosome,rough endoplasmic reticulum,Golgi stack,trans-Golgi network,cytosol,plasma membrane,trans-Golgi network transport vesicle,early endosome membrane,nuclear outer membrane-endoplasmic reticulum membrane network,intracellular membrane-bounded organelle,phagocytic vesicle,perinuclear region of cytoplasm,recycling endosome,recycling endosome membrane,extracellular exosome,tertiary granule membrane,cilium	GTPase activity,protein binding,GTP binding,GDP binding,myosin V binding	phosphatidylinositol biosynthetic process,Golgi to endosome transport,fibroblast growth factor receptor signaling pathway,embryo development,protein transport,vesicle-mediated transport,regulation of endocytosis,endocytic recycling,regulation of protein localization,defense response to bacterium,neutrophil degranulation,intracellular transport,phagosome maturation
BirA-SLC45A1 / BirA	Q9Y3R5	DOPEY2	0.889829	0.0363974	DOP2_HUMAN	Protein dopey-2	Golgi membrane,endosome,trans-Golgi network,cytosol,extracellular exosome	molecular_function	Golgi to endosome transport,endoplasmic reticulum organization,multicellular organism development,protein transport,cognition
BirA-SLC45A1 / BirA	P46926	GNPDA1	-1.90152	0.0364166	GNPI1_HUMAN	Glucosamine-6-phosphate isomerase 1	cytoplasm,cytosol,extracellular exosome	glucosamine-6-phosphate deaminase activity,protein binding	carbohydrate metabolic process,glucosamine catabolic process,N-acetylglucosamine metabolic process,generation of precursor metabolites and energy,single fertilization
BirA-SLC45A1 / BirA	Q14667	KIAA0100	1.41104	0.0364166	K0100_HUMAN	Protein KIAA0100	extracellular region
BirA-SLC45A1 / BirA	Q9P2K5	MYEF2	-1.18835	0.0364166	MYEF2_HUMAN	Myelin expression factor 2	nucleus	RNA polymerase II transcription factor activity, sequence-specific DNA binding,single-stranded DNA binding,RNA binding	transcription, DNA-templated,regulation of transcription from RNA polymerase II promoter,myotube differentiation,neuron differentiation
TMEM192-BirA / BirA	Q9NWH9	SLTM	-0.253097	0.0364264	SLTM_HUMAN	SAFB-like transcription modulator	nucleus,nucleoplasm,nuclear body	double-stranded DNA binding,RNA binding,sequence-specific DNA binding	transcription, DNA-templated,regulation of transcription from RNA polymerase II promoter,apoptotic process,regulation of mRNA processing
BirA-SLC45A1 / TMEM192-BirA	O15164	TRIM24	-0.24774	0.0364607	TIF1A_HUMAN	Transcription intermediary factor 1-alpha	nucleus,nucleoplasm,nuclear euchromatin,perichromatin fibrils,cytosol	p53 binding,chromatin binding,transcription coactivator activity,protein tyrosine kinase activity,ubiquitin-protein transferase activity,receptor binding,protein binding,zinc ion binding,ligand-dependent nuclear receptor binding,estrogen response element binding,ubiquitin protein ligase activity,lysine-acetylated histone binding,methylated histone binding	transcription from RNA polymerase II promoter,negative regulation of cell proliferation,protein ubiquitination,peptidyl-tyrosine phosphorylation,protein catabolic process,regulation of protein stability,regulation of apoptotic process,negative regulation of transcription, DNA-templated,positive regulation of transcription, DNA-templated,protein autophosphorylation,calcium ion homeostasis,regulation of vitamin D receptor signaling pathway,cellular response to estrogen stimulus,regulation of signal transduction by p53 class mediator
TMEM192-BirA / BirA	Q96Q11	TRNT1	-1.49057	0.0364728	TRNT1_HUMAN	CCA tRNA nucleotidyltransferase 1, mitochondrial	intracellular,nucleoplasm,mitochondrion,mitochondrial matrix	tRNA binding,ATP binding,RNA polymerase activity,CTP:tRNA cytidylyltransferase activity,CTP:3'-cytidine-tRNA cytidylyltransferase activity,ATP:3'-cytidine-cytidine-tRNA adenylyltransferase activity	tRNA 3'-terminal CCA addition,tRNA 3'-end processing,mitochondrial tRNA 3'-end processing
BirA-SLC45A1 / TMEM192-BirA	Q96RK0	CIC	-0.129359	0.0364818	CIC_HUMAN	Protein capicua homolog	nucleus,nucleoplasm,intracellular membrane-bounded organelle,protein complex	DNA binding,chromatin binding,protein binding	negative regulation of transcription from RNA polymerase II promoter,transcription, DNA-templated,brain development,learning,memory,social behavior,negative regulation of transcription, DNA-templated,lung alveolus development
BirA-SLC45A1 / BirA	P28066	PSMA5	-0.584313	0.0364859	PSA5_HUMAN	Proteasome subunit alpha type-5	proteasome complex,extracellular region,nucleus,nucleoplasm,cytosol,proteasome core complex,proteasome core complex, alpha-subunit complex,secretory granule lumen,extracellular exosome,ficolin-1-rich granule lumen	threonine-type endopeptidase activity,protein binding	MAPK cascade,protein polyubiquitination,stimulatory C-type lectin receptor signaling pathway,antigen processing and presentation of exogenous peptide antigen via MHC class I, TAP-dependent,regulation of cellular amino acid metabolic process,negative regulation of G2/M transition of mitotic cell cycle,protein deubiquitination,anaphase-promoting complex-dependent catabolic process,SCF-dependent proteasomal ubiquitin-dependent protein catabolic process,tumor necrosis factor-mediated signaling pathway,NIK/NF-kappaB signaling,Fc-epsilon receptor signaling pathway,proteasome-mediated ubiquitin-dependent protein catabolic process,neutrophil degranulation,regulation of mRNA stability,post-translational protein modification,T cell receptor signaling pathway,negative regulation of ubiquitin-protein ligase activity involved in mitotic cell cycle,positive regulation of ubiquitin-protein ligase activity involved in regulation of mitotic cell cycle transition,transmembrane transport,Wnt signaling pathway, planar cell polarity pathway,regulation of transcription from RNA polymerase II promoter in response to hypoxia,negative regulation of canonical Wnt signaling pathway,positive regulation of canonical Wnt signaling pathway,regulation of hematopoietic stem cell differentiation
TMEM192-BirA / BirA	Q6SJ93	FAM111B	-0.696939	0.0364971	F111B_HUMAN	Protein FAM111B		protein binding
BirA-SLC45A1 / BirA	Q9BUB7	TMEM70	-0.205054	0.0365298	TMM70_HUMAN	Transmembrane protein 70, mitochondrial	nucleoplasm,mitochondrion,mitochondrial inner membrane,integral component of mitochondrial membrane	molecular_function	mitochondrial proton-transporting ATP synthase complex assembly
TMEM192-BirA / BirA	P62851	RPS25	0.702399	0.036566	RS25_HUMAN	40S ribosomal protein S25	nucleus,nucleoplasm,nucleolus,cytosol,ribosome,small ribosomal subunit,cytosolic small ribosomal subunit,extracellular matrix,extracellular exosome	RNA binding,protein binding	nuclear-transcribed mRNA catabolic process, nonsense-mediated decay,rRNA processing,translation,translational initiation,SRP-dependent cotranslational protein targeting to membrane,viral transcription
BirA-SLC45A1 / TMEM192-BirA	Q8N5C6	SRBD1	0.0411439	0.0365803	SRBD1_HUMAN	S1 RNA-binding domain-containing protein 1		RNA binding	nucleobase-containing compound metabolic process
BirA-SLC45A1 / TMEM192-BirA	O43865	AHCYL1	1.07591	0.0365856	SAHH2_HUMAN	Adenosylhomocysteinase 2	cytoplasm,endoplasmic reticulum membrane,cytosol,apical plasma membrane,extracellular exosome	RNA binding,protein binding,identical protein binding,adenosylhomocysteinase activity	mRNA polyadenylation,protein export from nucleus,one-carbon metabolic process,positive regulation of sodium ion transport,regulation of mRNA 3'-end processing,regulation of ion transmembrane transporter activity,S-adenosylmethionine cycle,angiotensin-activated signaling pathway,epithelial fluid transport,regulation of anion transport,response to calcium ion,regulation of cardiac conduction
BirA-SLC45A1 / BirA	P07900	HSP90AA1	-1.97563	0.0366116	HS90A_HUMAN	Heat shock protein HSP 90-alpha	extracellular region,nucleus,nucleoplasm,cytoplasm,cytosol,plasma membrane,membrane,ruffle membrane,secretory granule lumen,melanosome,lysosomal lumen,myelin sheath,protein complex,extracellular exosome,endocytic vesicle lumen,ficolin-1-rich granule lumen	nucleotide binding,RNA binding,protein tyrosine kinase activity,protein binding,ATP binding,ATPase activity,MHC class II protein complex binding,nitric-oxide synthase regulator activity,TPR domain binding,identical protein binding,protein homodimerization activity,histone deacetylase binding,GTPase binding,unfolded protein binding,DNA polymerase binding,scaffold protein binding,disordered domain specific binding,protein tyrosine kinase binding	G2/M transition of mitotic cell cycle,mitochondrial transport,receptor-mediated endocytosis,response to unfolded protein,telomere maintenance via telomerase,signal transduction,response to heat,response to cold,regulation of G2/M transition of mitotic cell cycle,peptidyl-tyrosine phosphorylation,regulation of protein ubiquitination,Fc-gamma receptor signaling pathway involved in phagocytosis,ERBB2 signaling pathway,protein refolding,regulation of protein complex assembly,neutrophil degranulation,protein unfolding,protein import into mitochondrial outer membrane,positive regulation of nitric oxide biosynthetic process,response to antibiotic,vascular endothelial growth factor receptor signaling pathway,protein stabilization,regulation of nitric-oxide synthase activity,chaperone-mediated protein complex assembly,positive regulation of telomerase activity,chaperone-mediated autophagy,ciliary basal body docking,regulation of cellular response to heat,telomerase holoenzyme complex assembly
BirA-SLC45A1 / BirA	P46977	STT3A	0.996517	0.0367408	STT3A_HUMAN	Dolichyl-diphosphooligosaccharide--protein glycosyltransferase subunit STT3A	endoplasmic reticulum membrane,oligosaccharyltransferase complex,membrane,integral component of membrane	dolichyl-diphosphooligosaccharide-protein glycotransferase activity,protein binding,metal ion binding	protein N-linked glycosylation via asparagine,co-translational protein modification,post-translational protein modification
BirA-SLC45A1 / TMEM192-BirA	Q92989	CLP1	0.490446	0.0367437	CLP1_HUMAN	Polyribonucleotide 5'-hydroxyl-kinase Clp1	tRNA-intron endonuclease complex,nucleus,nucleoplasm,cytosol,mRNA cleavage factor complex	ATP binding,ATP-dependent polydeoxyribonucleotide 5'-hydroxyl-kinase activity,polydeoxyribonucleotide kinase activity,ATP-dependent polyribonucleotide 5'-hydroxyl-kinase activity	mRNA splicing, via spliceosome,termination of RNA polymerase II transcription,mRNA polyadenylation,mRNA cleavage,tRNA splicing, via endonucleolytic cleavage and ligation,phosphorylation,cerebellar cortex development,targeting of mRNA for destruction involved in RNA interference,mRNA 3'-end processing,siRNA loading onto RISC involved in RNA interference
BirA-SLC45A1 / BirA	Q6ZN18	AEBP2	-1.74525	0.0367497	AEBP2_HUMAN	Zinc finger protein AEBP2	nucleus,nucleoplasm,ESC/E(Z) complex	RNA polymerase II core promoter proximal region sequence-specific DNA binding,transcriptional repressor activity, RNA polymerase II core promoter proximal region sequence-specific binding,transcription corepressor activity,metal ion binding	negative regulation of transcription from RNA polymerase II promoter,transcription, DNA-templated,chromatin modification,negative regulation of gene expression, epigenetic
TMEM192-BirA / BirA	Q8WVK2	SNRNP27	-2.07198	0.0367568	SNR27_HUMAN	U4/U6.U5 small nuclear ribonucleoprotein 27 kDa protein	cellular_component,nucleoplasm	nucleic acid binding,protein binding	mRNA splicing, via spliceosome,biological_process
BirA-SLC45A1 / TMEM192-BirA	Q13112	CHAF1B	-1.91733	0.0367951	CAF1B_HUMAN	Chromatin assembly factor 1 subunit B	nuclear chromatin,nucleus,nucleoplasm,cytoplasm,CAF-1 complex,protein complex,cytosol	chromatin binding,protein binding,histone binding,unfolded protein binding	DNA replication,DNA repair,DNA replication-dependent nucleosome assembly,transcription, DNA-templated,regulation of transcription, DNA-templated,protein complex assembly,cell cycle,chromatin assembly
TMEM192-BirA / BirA	Q9HB21	PLEKHA1	-0.447852	0.0368538	PKHA1_HUMAN	Pleckstrin homology domain-containing family A member 1	nucleus,nucleoplasm,cytoplasm,cytosol,plasma membrane,ruffle membrane,extracellular exosome	protein binding,PDZ domain binding,phosphatidylinositol-3,4-bisphosphate binding	luteinization,phosphatidylinositol biosynthetic process,spermatogenesis,androgen metabolic process,estrogen metabolic process,post-embryonic development,phosphatidylinositol 3-kinase signaling,ruffle organization,Leydig cell differentiation,multicellular organism growth,establishment of protein localization,platelet-derived growth factor receptor signaling pathway,skeletal system morphogenesis,B cell receptor signaling pathway,negative regulation of protein kinase B signaling,palate development,face morphogenesis,cellular response to hydrogen peroxide
BirA-SLC45A1 / TMEM192-BirA	Q9P015	MRPL15	-1.41271	0.0368943	RM15_HUMAN	39S ribosomal protein L15, mitochondrial	mitochondrion,mitochondrial inner membrane,mitochondrial large ribosomal subunit	RNA binding,structural constituent of ribosome,protein binding	mitochondrial translational elongation,mitochondrial translational termination,cellular response to leukemia inhibitory factor
BirA-SLC45A1 / TMEM192-BirA	O75674	TOM1L1	-0.266873	0.0368955	TM1L1_HUMAN	TOM1-like protein 1	cytoplasm,lysosome,endosome,Golgi stack,cytosol,endosome membrane,extracellular exosome	protein binding,SH3 domain binding,protein kinase binding,clathrin binding,protein kinase activator activity,ubiquitin binding	intracellular protein transport,signal transduction,positive regulation of protein autophosphorylation,activation of protein kinase activity,ubiquitin-dependent protein catabolic process via the multivesicular body sorting pathway,negative regulation of mitotic nuclear division,regulation of DNA biosynthetic process
BirA-SLC45A1 / BirA	Q9BUK6	MSTO1	-1.74204	0.0368955	MSTO1_HUMAN	Protein misato homolog 1	cytoplasm,mitochondrial outer membrane	molecular_function,GTPase activity	mitochondrion organization,mitochondrion distribution
BirA-SLC45A1 / BirA	Q92989	CLP1	-4.64705	0.0369744	CLP1_HUMAN	Polyribonucleotide 5'-hydroxyl-kinase Clp1	tRNA-intron endonuclease complex,nucleus,nucleoplasm,cytosol,mRNA cleavage factor complex	ATP binding,ATP-dependent polydeoxyribonucleotide 5'-hydroxyl-kinase activity,polydeoxyribonucleotide kinase activity,ATP-dependent polyribonucleotide 5'-hydroxyl-kinase activity	mRNA splicing, via spliceosome,termination of RNA polymerase II transcription,mRNA polyadenylation,mRNA cleavage,tRNA splicing, via endonucleolytic cleavage and ligation,phosphorylation,cerebellar cortex development,targeting of mRNA for destruction involved in RNA interference,mRNA 3'-end processing,siRNA loading onto RISC involved in RNA interference
BirA-SLC45A1 / TMEM192-BirA	Q6P995	FAM171B	-1.1758	0.0370117	F171B_HUMAN	Protein FAM171B	integral component of membrane
BirA-SLC45A1 / TMEM192-BirA	Q6PII3	CCDC174	-0.343369	0.0370603	CC174_HUMAN	Coiled-coil domain-containing protein 174	nucleus,nucleoplasm	protein binding
TMEM192-BirA / BirA	Q8IZ73	RPUSD2	-2.22429	0.0370647	RUSD2_HUMAN	RNA pseudouridylate synthase domain-containing protein 2	cellular_component	RNA binding,pseudouridine synthase activity,deaminase activity	enzyme-directed rRNA pseudouridine synthesis,biological_process
TMEM192-BirA / BirA	P11166	SLC2A1	0.113198	0.0371082	GTR1_HUMAN	Solute carrier family 2, facilitated glucose transporter member 1	Golgi membrane,female pronucleus,cytosol,plasma membrane,integral component of plasma membrane,caveola,intercalated disc,membrane,basolateral plasma membrane,apical plasma membrane,Z disc,midbody,cortical actin cytoskeleton,sarcolemma,melanosome,extracellular exosome,blood microparticle	glucose transmembrane transporter activity,protein binding,kinase binding,dehydroascorbic acid transporter activity,identical protein binding,xenobiotic transporter activity,protein self-association,D-glucose transmembrane transporter activity	lactose biosynthetic process,protein complex assembly,female pregnancy,regulation of glucose transport,glucose transport,L-ascorbic acid metabolic process,cerebral cortex development,response to insulin,cellular response to glucose starvation,xenobiotic transport,regulation of insulin secretion,dehydroascorbic acid transport,cellular response to mechanical stimulus,cellular hyperosmotic response,response to Thyroglobulin triiodothyronine,glucose transmembrane transport
TMEM192-BirA / BirA	Q9Y2E8	SLC9A8	0.500443	0.0371243	SL9A8_HUMAN	Sodium/hydrogen exchanger 8	Golgi membrane,Golgi apparatus,integral component of membrane,plasma membrane	sodium:proton antiporter activity,potassium:proton antiporter activity	ion transport,regulation of intracellular pH,potassium ion transmembrane transport,hydrogen ion transmembrane transport,sodium ion import across plasma membrane
BirA-SLC45A1 / TMEM192-BirA	O94913	PCF11	-0.105257	0.0371655	PCF11_HUMAN	Pre-mRNA cleavage complex 2 protein Pcf11	nucleoplasm,cytoplasm,mitochondrion,mRNA cleavage factor complex	RNA polymerase II core binding,mRNA binding	mRNA splicing, via spliceosome,termination of RNA polymerase II transcription,mRNA polyadenylation,mRNA cleavage,mRNA 3'-end processing
TMEM192-BirA / BirA	Q8IWB9	TEX2	-0.0869101	0.0372466	TEX2_HUMAN	Testis-expressed sequence 2 protein	endoplasmic reticulum,integral component of membrane	molecular_function,lipid binding	sphingolipid metabolic process,signal transduction
TMEM192-BirA / BirA	Q6UWP8	SBSN	0.213597	0.0372916	SBSN_HUMAN	Suprabasin	extracellular matrix,extracellular exosome	molecular_function	biological_process
BirA-SLC45A1 / TMEM192-BirA	Q86YQ8	CPNE8	-0.896328	0.0373588	CPNE8_HUMAN	Copine-8	extracellular exosome	molecular_function	biological_process
BirA-SLC45A1 / TMEM192-BirA	Q8TDY2	RB1CC1	0.428704	0.0374086	RBCC1_HUMAN	RB1-inducible coiled-coil protein 1	endoplasmic reticulum membrane,cytosol,nuclear membrane,pre-autophagosomal structure membrane,ATG1/ULK1 kinase complex	protein binding,protein kinase binding,protein complex scaffold	autophagosome assembly,mitophagy,liver development,positive regulation of protein phosphorylation,transcription, DNA-templated,regulation of transcription, DNA-templated,autophagy,cell cycle,heart development,macroautophagy,regulation of macroautophagy,pexophagy,positive regulation of cell size,positive regulation of JNK cascade,reticulophagy,glycophagy,negative regulation of extrinsic apoptotic signaling pathway
TMEM192-BirA / BirA	P61225	RAP2B	2.03285	0.037445	RAP2B_HUMAN	Ras-related protein Rap-2b	cytosol,plasma membrane,bicellular tight junction,membrane,specific granule membrane,cell-cell contact zone,membrane raft,recycling endosome membrane,extracellular exosome,tertiary granule membrane	GTPase activity,protein binding,GTP binding,GDP binding,protein domain specific binding	signal transduction,platelet activation,negative regulation of cell migration,positive regulation of protein autophosphorylation,Rap protein signal transduction,neutrophil degranulation,regulation of protein tyrosine kinase activity,platelet aggregation,microvillus assembly,establishment of endothelial intestinal barrier
TMEM192-BirA / BirA	Q06210	GFPT1	-0.00946038	0.0374469	GFPT1_HUMAN	Glutamine--fructose-6-phosphate aminotransferase [isomerizing] 1	cytosol,extracellular exosome	glutamine-fructose-6-phosphate transaminase (isomerizing) activity,carbohydrate derivative binding	fructose 6-phosphate metabolic process,UDP-N-acetylglucosamine metabolic process,UDP-N-acetylglucosamine biosynthetic process,energy reserve metabolic process,protein N-linked glycosylation,glutamine metabolic process,circadian regulation of gene expression,IRE1-mediated unfolded protein response
BirA-SLC45A1 / TMEM192-BirA	Q16540	MRPL23	1.40416	0.0374584	RM23_HUMAN	39S ribosomal protein L23, mitochondrial	fibrillar center,mitochondrion,mitochondrial inner membrane,mitochondrial large ribosomal subunit	RNA binding,structural constituent of ribosome,protein binding	translation,mitochondrial translation,mitochondrial translational elongation,mitochondrial translational termination
BirA-SLC45A1 / TMEM192-BirA	O00559	EBAG9	0.474099	0.0375204	RCAS1_HUMAN	Receptor-binding cancer antigen expressed on SiSo cells	Golgi membrane,integral component of membrane,secretory granule	peptidase activator activity involved in apoptotic process	regulation of cell growth,apoptotic process
BirA-SLC45A1 / BirA	Q5JVF3	PCID2	-0.938539	0.0375806	PCID2_HUMAN	PCI domain-containing protein 2	cellular_component,transcription export complex 2,nuclear pore,transcriptionally active chromatin	double-stranded DNA binding,RNA binding,protein binding	posttranscriptional tethering of RNA polymerase II gene DNA at nuclear periphery,transcription elongation from RNA polymerase II promoter,poly(A)+ mRNA export from nucleus,negative regulation of apoptotic process,regulation of mRNA stability,positive regulation of B cell differentiation,positive regulation of transcription, DNA-templated,spleen development,nuclear retention of pre-mRNA at the site of transcription,positive regulation of mitotic cell cycle spindle assembly checkpoint,negative regulation of cysteine-type endopeptidase activity
TMEM192-BirA / BirA	Q5XKK7	FAM219B	3.11383	0.037597	F219B_HUMAN	Protein FAM219B
BirA-SLC45A1 / TMEM192-BirA	Q70IA6	MOB2	-3.70365	0.037625	MOB2_HUMAN	MOB kinase activator 2	nucleus,nucleolus,cytosol,neuron projection terminus,perinuclear region of cytoplasm	protein binding,metal ion binding	positive regulation of protein phosphorylation,positive regulation of neuron projection development,actin cytoskeleton organization
TMEM192-BirA / BirA	P43307	SSR1	-1.49016	0.0376628	SSRA_HUMAN	Translocon-associated protein subunit alpha	endoplasmic reticulum,endoplasmic reticulum membrane,integral component of membrane	protein binding	cotranslational protein targeting to membrane,positive regulation of cell proliferation,IRE1-mediated unfolded protein response
BirA-SLC45A1 / TMEM192-BirA	Q96S55	WRNIP1	0.0920679	0.0377073	WRIP1_HUMAN	ATPase WRNIP1	nucleus,membrane,perinuclear region of cytoplasm,nuclear chromosome, telomeric region	DNA binding,protein binding,ATP binding,ATPase activity,identical protein binding,metal ion binding	DNA synthesis involved in DNA repair,DNA replication,regulation of DNA-dependent DNA replication initiation,innate immune response
BirA-SLC45A1 / TMEM192-BirA	P16949	STMN1	-1.94449	0.037755	STMN1_HUMAN	Stathmin	intracellular,cytoplasm,cytosol,microtubule,membrane,neuron projection,extracellular exosome	signal transducer activity,protein binding,tubulin binding	mitotic cytokinesis,microtubule depolymerization,mitotic spindle organization,signal transduction,axonogenesis,brain development,response to virus,regulation of microtubule polymerization or depolymerization,negative regulation of microtubule polymerization,neuron projection development,negative regulation of Rho protein signal transduction,intracellular signal transduction,hepatocyte growth factor receptor signaling pathway,positive regulation of cellular component movement,negative regulation of stress fiber assembly,establishment of skin barrier,negative regulation of thrombin-activated receptor signaling pathway,negative regulation of guanyl-nucleotide exchange factor activity
BirA-SLC45A1 / TMEM192-BirA	Q8WW12	PCNP	-1.58332	0.0377715	PCNP_HUMAN	PEST proteolytic signal-containing nuclear protein	nucleus,nuclear body	protein binding	cell cycle,protein ubiquitination,proteasome-mediated ubiquitin-dependent protein catabolic process
BirA-SLC45A1 / TMEM192-BirA	Q96B97	SH3KBP1	0.511539	0.0377849	SH3K1_HUMAN	SH3 domain-containing kinase-binding protein 1	cytoplasm,cytosol,cytoskeleton,plasma membrane,cell-cell junction,focal adhesion,endocytic vesicle,cytoplasmic vesicle membrane,neuron projection,synapse	protein binding,SH3 domain binding	endocytosis,apoptotic process,cytoskeleton organization,cell-cell signaling,axon guidance,regulation of cell shape,cell migration,negative regulation of epidermal growth factor receptor signaling pathway,membrane organization
BirA-SLC45A1 / BirA	P45973	CBX5	-2.19452	0.0378065	CBX5_HUMAN	Chromobox protein homolog 5	histone deacetylase complex,kinetochore,nuclear chromosome, telomeric region,nucleus,nuclear envelope,nucleoplasm,nuclear heterochromatin,pericentric heterochromatin,nucleolus,chromocenter,transcriptional repressor complex,nuclear pericentric heterochromatin,macromolecular complex,histone methyltransferase complex,ribonucleoprotein complex,PML body	chromatin binding,protein binding,protein binding, bridging,methylated histone binding,identical protein binding,protein homodimerization activity,histone deacetylase binding,ribonucleoprotein complex binding,macromolecular complex binding,repressing transcription factor binding	negative regulation of transcription from RNA polymerase II promoter,blood coagulation,viral process,negative regulation of transcription, DNA-templated,negative regulation of G0 to G1 transition
BirA-SLC45A1 / TMEM192-BirA	Q92597	NDRG1	-0.914684	0.0378399	NDRG1_HUMAN	Protein NDRG1	nucleus,cytoplasm,centrosome,cytosol,microtubule,plasma membrane,cell-cell adherens junction,microtubule cytoskeleton,myelin sheath,perinuclear region of cytoplasm,recycling endosome membrane,extracellular exosome	protein binding,microtubule binding,Rab GTPase binding,gamma-tubulin binding,cadherin binding	negative regulation of cell proliferation,response to metal ion,DNA damage response, signal transduction by p53 class mediator,peripheral nervous system myelin maintenance,regulation of apoptotic process,mast cell activation,cellular response to hypoxia,positive regulation of spindle checkpoint
TMEM192-BirA / BirA	O43482	OIP5	-2.096	0.0378524	MS18B_HUMAN	Protein Mis18-beta	chromosome, centromeric region,chromatin,nucleus,nucleoplasm,cytosol,chromocenter,Cajal body,nuclear speck	protein binding,identical protein binding,metal ion binding	cell cycle,chromosome segregation,cell communication,CENP-A containing nucleosome assembly,cell division
BirA-SLC45A1 / BirA	Q8NFQ8	TOR1AIP2	0.762428	0.0378526	TOIP2_HUMAN	Torsin-1A-interacting protein 2	endoplasmic reticulum,endoplasmic reticulum membrane,integral component of membrane,nuclear membrane	ATPase activator activity,ATPase binding	endoplasmic reticulum organization,positive regulation of ATPase activity,protein localization to nuclear envelope
BirA-SLC45A1 / BirA	P49755	TMED10	0.831311	0.0378681	TMEDA_HUMAN	Transmembrane emp24 domain-containing protein 10	Golgi membrane,endoplasmic reticulum,endoplasmic reticulum membrane,endoplasmic reticulum-Golgi intermediate compartment,Golgi apparatus,cis-Golgi network,plasma membrane,ER to Golgi transport vesicle membrane,integral component of membrane,transport vesicle,COPI-coated vesicle,trans-Golgi network transport vesicle,secretory granule membrane,endoplasmic reticulum-Golgi intermediate compartment membrane,melanosome,zymogen granule membrane,extracellular exosome,gamma-secretase complex	protein binding,syntaxin binding,protein complex binding	kidney development,intracellular protein transport,ER to Golgi vesicle-mediated transport,retrograde vesicle-mediated transport, Golgi to ER,Golgi organization,cargo loading into vesicle,COPI-coated vesicle budding,response to alkaloid,regulated exocytosis,vesicle targeting, to, from or within Golgi,COPI coating of Golgi vesicle,COPII vesicle coating,protein oligomerization,regulation of beta-amyloid formation
BirA-SLC45A1 / TMEM192-BirA	Q14139	UBE4A	3.1855	0.0378693	UBE4A_HUMAN	Ubiquitin conjugation factor E4 A	ubiquitin ligase complex,nucleus,cytoplasm	protein binding,ubiquitin-ubiquitin ligase activity	protein polyubiquitination,ubiquitin-dependent protein catabolic process,ER-associated ubiquitin-dependent protein catabolic process
TMEM192-BirA / BirA	Q7Z2E3	APTX	-0.884369	0.0379169	APTX_HUMAN	Aprataxin	chromatin,nucleus,nucleoplasm,nucleolus,cytoplasm,nuclear chromatin	chromatin binding,damaged DNA binding,double-stranded DNA binding,double-stranded RNA binding,protein binding,phosphoglycolate phosphatase activity,DNA 5'-adenosine monophosphate hydrolase activity,metal ion binding,protein N-terminus binding,phosphoprotein binding,Requires Ontology	single strand break repair,DNA ligation,cellular response to DNA damage stimulus,dephosphorylation,regulation of protein stability,response to hydrogen peroxide,nucleic acid phosphodiester bond hydrolysis
BirA-SLC45A1 / TMEM192-BirA	O75962	TRIO	0.0476384	0.0379458	TRIO_HUMAN	Triple functional domain protein	cytosol	protein serine/threonine kinase activity,guanyl-nucleotide exchange factor activity,Rho guanyl-nucleotide exchange factor activity,protein binding,ATP binding	protein phosphorylation,transmembrane receptor protein tyrosine phosphatase signaling pathway,G-protein coupled receptor signaling pathway,regulation of Rho protein signal transduction,positive regulation of apoptotic process,negative regulation of fat cell differentiation,regulation of small GTPase mediated signal transduction,regulation of molecular function
BirA-SLC45A1 / TMEM192-BirA	P48426	PIP4K2A	1.43294	0.0379904	PI42A_HUMAN	Phosphatidylinositol 5-phosphate 4-kinase type-2 alpha	nucleoplasm,autophagosome,cytosol,plasma membrane	ATP binding,1-phosphatidylinositol-4-phosphate 5-kinase activity,1-phosphatidylinositol-5-phosphate 4-kinase activity,1-phosphatidylinositol-3-phosphate 4-kinase activity	phospholipid metabolic process,phosphatidylinositol biosynthetic process,regulation of autophagy,regulation of phosphatidylinositol 3-kinase signaling,megakaryocyte development,phosphatidylinositol phosphorylation,positive regulation of autophagosome assembly
BirA-SLC45A1 / TMEM192-BirA	Q9NQR1	SETD8	-1.4169	0.0380585	SETD8_HUMAN	N-lysine methyltransferase SETD8	nucleus,nucleoplasm,chromosome,cytosol	p53 binding,transcription corepressor activity,protein binding,lysine N-methyltransferase activity,protein-lysine N-methyltransferase activity,histone-lysine N-methyltransferase activity,histone methyltransferase activity (H4-K20 specific)	negative regulation of transcription from RNA polymerase II promoter,transcription, DNA-templated,cell cycle,peptidyl-lysine monomethylation,histone H4-K20 methylation,regulation of DNA damage response, signal transduction by p53 class mediator,negative regulation of transcription, DNA-templated,cell division,regulation of signal transduction by p53 class mediator
TMEM192-BirA / BirA	O95208	EPN2	-6.85645	0.0380711	EPN2_HUMAN	Epsin-2	cytosol,clathrin coat of endocytic vesicle,intracellular membrane-bounded organelle	protein binding,lipid binding,cadherin binding	endocytosis,membrane organization
BirA-SLC45A1 / BirA	P29374	ARID4A	-1.0556	0.038078	ARI4A_HUMAN	AT-rich interactive domain-containing protein 4A	nucleus,nucleoplasm,cytosol,plasma membrane,transcriptional repressor complex	DNA binding,transcription factor activity, sequence-specific DNA binding,histone deacetylase activity,transcription regulatory region DNA binding	regulation of gene expression by genetic imprinting,regulation of transcription from RNA polymerase II promoter,transcription from RNA polymerase II promoter,spermatogenesis,histone deacetylation,histone H4-K20 trimethylation,histone H3-K9 trimethylation,negative regulation of transcription, DNA-templated,positive regulation of transcription from RNA polymerase II promoter,erythrocyte development,histone H3-K4 trimethylation,establishment of Sertoli cell barrier
BirA-SLC45A1 / BirA	P06744	GPI	-1.12063	0.0381702	G6PI_HUMAN	Glucose-6-phosphate isomerase	extracellular region,nucleoplasm,cytosol,plasma membrane,membrane,secretory granule lumen,neuron projection,myelin sheath,ciliary membrane,extracellular exosome,ficolin-1-rich granule lumen	glucose-6-phosphate isomerase activity,cytokine activity,growth factor activity,intramolecular transferase activity,ubiquitin protein ligase binding,monosaccharide binding	angiogenesis,in utero embryonic development,mesoderm formation,carbohydrate metabolic process,gluconeogenesis,humoral immune response,hemostasis,learning or memory,regulation of receptor activity,methylglyoxal biosynthetic process,response to estradiol,response to progesterone,response to testosterone,erythrocyte homeostasis,response to immobilization stress,response to muscle stretch,glucose homeostasis,negative regulation of cysteine-type endopeptidase activity involved in apoptotic process,response to morphine,neutrophil degranulation,negative regulation of neuron apoptotic process,aldehyde catabolic process,response to cadmium ion,positive regulation of immunoglobulin secretion,glucose 6-phosphate metabolic process,canonical glycolysis
BirA-SLC45A1 / TMEM192-BirA	Q8IU81	IRF2BP1	0.991815	0.0381834	I2BP1_HUMAN	Interferon regulatory factor 2-binding protein 1	nucleoplasm	protein binding,transferase activity,metal ion binding	transcription, DNA-templated,regulation of transcription, DNA-templated
TMEM192-BirA / BirA	Q86SQ0	PHLDB2	-0.94466	0.0382662	PHLB2_HUMAN	Pleckstrin homology-like domain family B member 2	cytosol,plasma membrane,cell leading edge,intermediate filament cytoskeleton,basal cortex,focal adhesion	protein binding,cadherin binding	microtubule cytoskeleton organization,regulation of gastrulation,regulation of epithelial to mesenchymal transition,establishment of protein localization,negative regulation of stress fiber assembly,negative regulation of focal adhesion assembly,regulation of microtubule cytoskeleton organization,negative regulation of wound healing, spreading of epidermal cells,positive regulation of basement membrane assembly involved in embryonic body morphogenesis
BirA-SLC45A1 / TMEM192-BirA	Q8TDN4	CABLES1	1.52215	0.0382681	CABL1_HUMAN	CDK5 and ABL1 enzyme substrate 1	nucleus,cytosol	protein binding	cell cycle,nervous system development,cell division,regulation of cell cycle
BirA-SLC45A1 / TMEM192-BirA	Q9H9L3	ISG20L2	-1.73985	0.0383027	I20L2_HUMAN	Interferon-stimulated 20 kDa exonuclease-like 2	nucleoplasm,nucleolus	3'-5'-exoribonuclease activity,RNA binding,protein binding	rRNA processing,RNA phosphodiester bond hydrolysis, exonucleolytic
TMEM192-BirA / BirA	P63151	PPP2R2A	-1.09893	0.0383538	2ABA_HUMAN	Serine/threonine-protein phosphatase 2A 55 kDa regulatory subunit B alpha isoform	protein phosphatase type 2A complex,nucleoplasm,cytosol	protein serine/threonine phosphatase activity,protein binding,protein phosphatase regulator activity,protein complex binding,tau protein binding,protein phosphatase 2A binding	G2/M transition of mitotic cell cycle,nuclear-transcribed mRNA catabolic process, nonsense-mediated decay,mitotic cell cycle,protein dephosphorylation,mitotic nuclear envelope reassembly,developmental process,response to morphine,regulation of phosphoprotein phosphatase activity,peptidyl-serine dephosphorylation
BirA-SLC45A1 / TMEM192-BirA	P22694	PRKACB	1.06072	0.0383981	KAPCB_HUMAN	cAMP-dependent protein kinase catalytic subunit beta	nucleoplasm,centrosome,cytosol,plasma membrane,cAMP-dependent protein kinase complex,intercellular bridge,perinuclear region of cytoplasm,extracellular exosome,ciliary base	magnesium ion binding,protein serine/threonine kinase activity,cAMP-dependent protein kinase activity,protein binding,ATP binding,kinase activity,ubiquitin protein ligase binding	neural tube closure,stimulatory C-type lectin receptor signaling pathway,renal water homeostasis,protein phosphorylation,signal transduction,adenylate cyclase-modulating G-protein coupled receptor signaling pathway,blood coagulation,activation of protein kinase A activity,high-density lipoprotein particle assembly,negative regulation of meiotic cell cycle,regulation of protein processing,cellular response to glucagon stimulus,response to clozapine,negative regulation of smoothened signaling pathway involved in dorsal/ventral neural tube patterning
BirA-SLC45A1 / TMEM192-BirA	Q96J84	KIRREL	-0.978362	0.0384155	KIRR1_HUMAN	Kin of IRRE-like protein 1	plasma membrane,cell-cell junction,integral component of membrane,cell projection membrane,dendritic shaft,membrane raft,perinuclear region of cytoplasm,extracellular exosome	protein binding,myosin binding	negative regulation of protein phosphorylation,axon guidance,excretion,positive regulation of actin filament polymerization,T cell costimulation,cell-cell adhesion
BirA-SLC45A1 / BirA	P30533	LRPAP1	2.21327	0.0384214	AMRP_HUMAN	Alpha-2-macroglobulin receptor-associated protein	extracellular region,endosome,endoplasmic reticulum,endoplasmic reticulum-Golgi intermediate compartment,Golgi apparatus,Golgi lumen,cis-Golgi network,plasma membrane,cell surface,endosome lumen,rough endoplasmic reticulum lumen	beta-amyloid binding,receptor binding,protein binding,heparin binding,lipase binding,receptor antagonist activity,low-density lipoprotein particle receptor binding,very-low-density lipoprotein particle receptor binding	negative regulation of receptor internalization,negative regulation of very-low-density lipoprotein particle clearance,negative regulation of protein binding,transcytosis,regulation of receptor-mediated endocytosis,negative regulation of cell death,extracellular negative regulation of signal transduction,negative regulation of beta-amyloid clearance,positive regulation of beta-amyloid clearance
BirA-SLC45A1 / BirA	Q9NUU7	DDX19A	0.933483	0.0384301	DD19A_HUMAN	ATP-dependent RNA helicase DDX19A	nuclear pore,nucleolus,cytoplasm,membrane,nuclear membrane,catalytic step 2 spliceosome	molecular_function,RNA binding,ATP-dependent RNA helicase activity,protein binding,ATP binding	biological_process,RNA splicing,regulation of gene expression,RNA secondary structure unwinding,protein transport,mRNA transport
BirA-SLC45A1 / TMEM192-BirA	Q14146	URB2	0.366056	0.0385252	URB2_HUMAN	Unhealthy ribosome biogenesis protein 2 homolog	nucleolus,aggresome,midbody		ribosome biogenesis
TMEM192-BirA / BirA	Q9HAH7	FBRS	-2.49246	0.0385457	FBRS_HUMAN	Probable fibrosin-1
BirA-SLC45A1 / TMEM192-BirA	Q96FZ2	HMCES	-0.0593246	0.038557	HMCES_HUMAN	Embryonic stem cell-specific 5-hydroxymethylcytosine-binding protein		molecular_function,DNA binding,peptidase activity	proteolysis,biological_process
BirA-SLC45A1 / BirA	O75352	MPDU1	-1.2475	0.0385641	MPU1_HUMAN	Mannose-P-dolichol utilization defect 1 protein	endoplasmic reticulum membrane,membrane,integral component of membrane,extracellular exosome	protein binding	protein folding,dolichol-linked oligosaccharide biosynthetic process,oligosaccharide biosynthetic process
BirA-SLC45A1 / TMEM192-BirA	Q9H5I1	SUV39H2	-1.14248	0.0385845	SUV92_HUMAN	Histone-lysine N-methyltransferase SUV39H2	chromosome, centromeric region,chromatin,nucleoplasm	transcription regulatory region sequence-specific DNA binding,protein binding,zinc ion binding,histone-lysine N-methyltransferase activity,histone methyltransferase activity (H3-K9 specific),S-adenosyl-L-methionine binding	negative regulation of transcription from RNA polymerase II promoter,chromatin assembly or disassembly,chromatin remodeling,transcription, DNA-templated,cell cycle,cell differentiation,histone H3-K9 dimethylation,histone H3-K9 trimethylation,negative regulation of circadian rhythm,negative regulation of transcription, DNA-templated,rhythmic process,cellular response to hypoxia
TMEM192-BirA / BirA	P84085	ARF5	-2.05861	0.0387496	ARF5_HUMAN	ADP-ribosylation factor 5	Golgi apparatus,plasma membrane,perinuclear region of cytoplasm,extracellular exosome	GTPase activity,protein binding,GTP binding	retrograde vesicle-mediated transport, Golgi to ER,small GTPase mediated signal transduction,protein transport
BirA-SLC45A1 / TMEM192-BirA	Q9Y333	LSM2	1.0459	0.0387588	LSM2_HUMAN	U6 snRNA-associated Sm-like protein LSm2	cytoplasmic mRNA processing body,nucleoplasm,U6 snRNP,cytosol,U4/U6 x U5 tri-snRNP complex,precatalytic spliceosome,catalytic step 2 spliceosome,Lsm1-7-Pat1 complex	RNA binding,protein binding,U6 snRNA binding,Ral GTPase binding	mRNA splicing, via spliceosome,exonucleolytic nuclear-transcribed mRNA catabolic process involved in deadenylation-dependent decay
TMEM192-BirA / BirA	Q8N6T3	ARFGAP1	-0.0548335	0.0388156	ARFG1_HUMAN	ADP-ribosylation factor GTPase-activating protein 1	Golgi apparatus,cytosol,postsynaptic density	GTPase activator activity,protein binding,metal ion binding	ER to Golgi vesicle-mediated transport,retrograde vesicle-mediated transport, Golgi to ER,protein transport,regulation of endocytosis,IRE1-mediated unfolded protein response,positive regulation of GTPase activity
TMEM192-BirA / BirA	Q16527	CSRP2	0.503597	0.0388411	CSRP2_HUMAN	Cysteine and glycine-rich protein 2	nucleus,focal adhesion	molecular_function,protein binding,metal ion binding	multicellular organism development,cell differentiation
BirA-SLC45A1 / TMEM192-BirA	Q9BSV6	TSEN34	0.408281	0.0388634	SEN34_HUMAN	tRNA-splicing endonuclease subunit Sen34	tRNA-intron endonuclease complex,nucleus,nucleoplasm,nucleolus	tRNA-intron endonuclease activity,lyase activity	tRNA-type intron splice site recognition and cleavage,tRNA splicing, via endonucleolytic cleavage and ligation,mRNA processing,RNA phosphodiester bond hydrolysis, endonucleolytic
BirA-SLC45A1 / BirA	Q9UM82	SPATA2	2.61047	0.0388666	SPAT2_HUMAN	Spermatogenesis-associated protein 2	fibrillar center,nucleus,cytoplasm	molecular_function,protein binding	multicellular organism development,spermatogenesis,cell differentiation
BirA-SLC45A1 / TMEM192-BirA	Q9Y535	POLR3H	-0.499907	0.0388918	RPC8_HUMAN	DNA-directed RNA polymerase III subunit RPC8	nucleoplasm,DNA-directed RNA polymerase III complex,centrosome,cytosol,intracellular membrane-bounded organelle	DNA binding,DNA-directed RNA polymerase activity,RNA polymerase III activity	nucleobase-containing compound metabolic process,transcription from RNA polymerase III promoter,transcription initiation from RNA polymerase III promoter,positive regulation of type I interferon production,innate immune response,defense response to virus
BirA-SLC45A1 / BirA	Q86X10	RALGAPB	-0.558659	0.0389241	RLGPB_HUMAN	Ral GTPase-activating protein subunit beta		GTPase activator activity,protein heterodimerization activity	regulation of small GTPase mediated signal transduction,activation of GTPase activity
BirA-SLC45A1 / TMEM192-BirA	Q8IYB5	SMAP1	1.17849	0.0389675	SMAP1_HUMAN	Stromal membrane-associated protein 1	cytoplasm,plasma membrane	GTPase activator activity,clathrin binding,metal ion binding	positive regulation of GTPase activity,positive regulation of erythrocyte differentiation,regulation of clathrin-dependent endocytosis
BirA-SLC45A1 / TMEM192-BirA	Q9UPN9	TRIM33	-0.252042	0.0389731	TRI33_HUMAN	E3 ubiquitin-protein ligase TRIM33	nucleus,nucleoplasm	DNA binding,ubiquitin-protein transferase activity,protein binding,zinc ion binding,co-SMAD binding,R-SMAD binding	negative regulation of transcription from RNA polymerase II promoter,transcription, DNA-templated,protein ubiquitination,regulation of transforming growth factor beta receptor signaling pathway,negative regulation of BMP signaling pathway,negative regulation of transcription, DNA-templated
TMEM192-BirA / BirA	P30085	CMPK1	2.21281	0.0389752	KCY_HUMAN	UMP-CMP kinase	nucleus,nucleolus,cytoplasm,cytosol,extracellular exosome	cytidylate kinase activity,nucleoside diphosphate kinase activity,uridine kinase activity,ATP binding,uridylate kinase activity,nucleoside phosphate kinase activity	nucleoside diphosphate phosphorylation,'de novo' pyrimidine nucleobase biosynthetic process,UMP biosynthetic process,nucleoside triphosphate biosynthetic process,pyrimidine ribonucleotide biosynthetic process,nucleobase-containing small molecule interconversion,nucleoside monophosphate phosphorylation
BirA-SLC45A1 / BirA	Q99986	VRK1	-1.69487	0.0390017	VRK1_HUMAN	Serine/threonine-protein kinase VRK1	nucleus,nucleoplasm,nucleolus,Golgi stack,spindle,cytosol	protein kinase activity,protein serine/threonine kinase activity,protein binding,ATP binding,protein kinase binding,nucleosomal histone binding,histone kinase activity (H3-S10 specific),histone kinase activity (H3-T3 specific)	protein phosphorylation,mitotic nuclear envelope disassembly,mitotic nuclear envelope reassembly,regulation of cell shape,histone H3-S10 phosphorylation,protein autophosphorylation,cell division,histone H3-T3 phosphorylation,Golgi disassembly
BirA-SLC45A1 / TMEM192-BirA	O94992	HEXIM1	-0.0758083	0.0390292	HEXI1_HUMAN	Protein HEXIM1	nucleus,nucleoplasm,cytoplasm	cyclin-dependent protein serine/threonine kinase inhibitor activity,protein binding,snRNA binding,7SK snRNA binding	negative regulation of transcription from RNA polymerase II promoter,activation of innate immune response,transcription, DNA-templated,heart development,innate immune response,negative regulation of cyclin-dependent protein serine/threonine kinase activity,negative regulation of transcription, DNA-templated,positive regulation of signal transduction by p53 class mediator
TMEM192-BirA / BirA	Q9NPE3	NOP10	-1.92391	0.0391583	NOP10_HUMAN	H/ACA ribonucleoprotein complex subunit 3	nucleoplasm,telomerase holoenzyme complex,small nucleolar ribonucleoprotein complex,nuclear body,box H/ACA snoRNP complex,box H/ACA scaRNP complex,box H/ACA telomerase RNP complex	RNA binding,protein binding,box H/ACA snoRNA binding,telomerase RNA binding	snoRNA guided rRNA pseudouridine synthesis,pseudouridine synthesis,telomere maintenance via telomerase,rRNA pseudouridine synthesis,snRNA pseudouridine synthesis,positive regulation of telomerase RNA localization to Cajal body
TMEM192-BirA / BirA	Q6IQ21	ZNF770	-1.8715	0.0391823	ZN770_HUMAN	Zinc finger protein 770	nucleus	RNA polymerase II transcription factor activity, sequence-specific DNA binding,DNA binding,metal ion binding	transcription, DNA-templated,regulation of transcription from RNA polymerase II promoter
BirA-SLC45A1 / TMEM192-BirA	O95218	ZRANB2	-0.326761	0.0391926	ZRAB2_HUMAN	Zinc finger Ran-binding domain-containing protein 2	nucleus,nucleoplasm	transcription factor activity, sequence-specific DNA binding,RNA binding,protein binding,metal ion binding	regulation of transcription, DNA-templated,mRNA processing,RNA splicing
BirA-SLC45A1 / BirA	Q4L180	FILIP1L	-1.0502	0.0392078	FIL1L_HUMAN	Filamin A-interacting protein 1-like	nucleus,cytoplasm,membrane	molecular_function	biological_process
TMEM192-BirA / BirA	Q8TDN4	CABLES1	-2.51935	0.0392275	CABL1_HUMAN	CDK5 and ABL1 enzyme substrate 1	nucleus,cytosol	protein binding	cell cycle,nervous system development,cell division,regulation of cell cycle
BirA-SLC45A1 / BirA	O95747	OXSR1	-1.05012	0.0392406	OXSR1_HUMAN	Serine/threonine-protein kinase OSR1	cytoplasm,cytosol,extracellular exosome	magnesium ion binding,protein serine/threonine kinase activity,receptor signaling protein serine/threonine kinase activity,protein binding,ATP binding,identical protein binding	protein phosphorylation,response to oxidative stress,regulation of mitotic cell cycle,peptidyl-threonine phosphorylation,signal transduction by protein phosphorylation,stress-activated protein kinase signaling cascade,activation of protein kinase activity,intracellular signal transduction,regulation of apoptotic process,cellular hypotonic response,negative regulation of potassium ion transmembrane transporter activity,negative regulation of rubidium ion transmembrane transporter activity
TMEM192-BirA / BirA	Q8IZP0	ABI1	0.0465444	0.039251	ABI1_HUMAN	Abl interactor 1	intracellular,nucleus,endoplasmic reticulum,cytosol,cytoskeleton,postsynaptic density,lamellipodium,cell junction,filopodium,growth cone,SCAR complex,postsynaptic membrane,extracellular exosome	protein binding,cytoskeletal protein binding,SH3 domain binding,protein tyrosine kinase activator activity,protein complex binding,cadherin binding	somitogenesis,movement of cell or subcellular component,transmembrane receptor protein tyrosine kinase signaling pathway,actin polymerization or depolymerization,negative regulation of cell proliferation,viral process,peptidyl-tyrosine phosphorylation,megakaryocyte development,Fc-gamma receptor signaling pathway involved in phagocytosis,vascular endothelial growth factor receptor signaling pathway,dendrite morphogenesis,positive regulation of protein tyrosine kinase activity,lamellipodium morphogenesis
BirA-SLC45A1 / BirA	Q8TDJ6	DMXL2	-1.07281	0.039293	DMXL2_HUMAN	DmX-like protein 2	extracellular space,synaptic vesicle,cell junction,synaptic vesicle membrane,RAVE complex	Rab GTPase binding	vacuolar acidification,vacuolar proton-transporting V-type ATPase complex assembly
BirA-SLC45A1 / TMEM192-BirA	NaN	NaN	0.227587	0.0393588	NaN	NaN
BirA-SLC45A1 / TMEM192-BirA	Q9NPL8	TIMMDC1	1.06612	0.0393623	TIDC1_HUMAN	Complex I assembly factor TIMMDC1, mitochondrial	nucleus,nucleoplasm,mitochondrion,mitochondrial inner membrane,integral component of membrane	protein binding	mitochondrial respiratory chain complex I assembly
BirA-SLC45A1 / BirA	P63272	SUPT4H1	-2.27079	0.039379	SPT4H_HUMAN	Transcription elongation factor SPT4	nucleus,nucleoplasm,DSIF complex	RNA polymerase II core binding,transcription factor activity, sequence-specific DNA binding,single-stranded RNA binding,protein binding,zinc ion binding,protein heterodimerization activity	negative regulation of transcription from RNA polymerase II promoter,chromatin remodeling,regulation of transcription, DNA-templated,regulation of transcription from RNA polymerase II promoter,transcription from RNA polymerase II promoter,transcription elongation from RNA polymerase II promoter,mRNA processing,negative regulation of DNA-templated transcription, elongation,positive regulation of DNA-templated transcription, elongation,regulation of transcription elongation from RNA polymerase II promoter,negative regulation of transcription elongation from RNA polymerase II promoter,positive regulation of transcription from RNA polymerase II promoter,positive regulation of viral transcription
BirA-SLC45A1 / BirA	Q96KA5	CLPTM1L	1.11204	0.0394089	CLP1L_HUMAN	Cleft lip and palate transmembrane protein 1-like protein	membrane,integral component of membrane		apoptotic process
BirA-SLC45A1 / TMEM192-BirA	P17029	ZKSCAN1	2.91972	0.0394224	ZKSC1_HUMAN	Zinc finger protein with KRAB and SCAN domains 1	nucleus	DNA binding,transcription factor activity, sequence-specific DNA binding,protein binding,metal ion binding	transcription, DNA-templated,regulation of transcription, DNA-templated
TMEM192-BirA / BirA	O00459	PIK3R2	1.07988	0.0394494	P85B_HUMAN	Phosphatidylinositol 3-kinase regulatory subunit beta	nucleus,cytosol,phosphatidylinositol 3-kinase complex	phosphotyrosine binding,GTPase activator activity,protein binding,1-phosphatidylinositol-3-kinase activity,protein phosphatase binding,receptor tyrosine kinase binding,phosphatidylinositol-4,5-bisphosphate 3-kinase activity,1-phosphatidylinositol-3-kinase regulator activity,protein heterodimerization activity	cellular glucose homeostasis,phosphatidylinositol biosynthetic process,insulin receptor signaling pathway,regulation of autophagy,phosphatidylinositol 3-kinase signaling,protein transport,cellular response to insulin stimulus,response to endoplasmic reticulum stress,phosphatidylinositol-3-phosphate biosynthetic process,Fc-epsilon receptor signaling pathway,Fc-gamma receptor signaling pathway involved in phagocytosis,interleukin-7-mediated signaling pathway,positive regulation of transcription factor import into nucleus,negative regulation of MAPK cascade,positive regulation of GTPase activity,regulation of phosphatidylinositol 3-kinase activity,positive regulation of transcription from RNA polymerase II promoter,phosphatidylinositol phosphorylation,vascular endothelial growth factor receptor signaling pathway,phosphatidylinositol-mediated signaling,T cell receptor signaling pathway,leukocyte migration,regulation of small GTPase mediated signal transduction,positive regulation of protein kinase B signaling,positive regulation of glucose import in response to insulin stimulus
BirA-SLC45A1 / BirA	O14519	CDK2AP1	-1.60383	0.0395354	CDKA1_HUMAN	Cyclin-dependent kinase 2-associated protein 1	nucleus,nucleoplasm,cytosol,perinuclear region of cytoplasm	protein binding,DNA polymerase binding	positive regulation of protein phosphorylation,DNA-dependent DNA replication,cell cycle
TMEM192-BirA / BirA	Q92888	ARHGEF1	-1.13483	0.039566	ARHG1_HUMAN	Rho guanine nucleotide exchange factor 1	cytoplasm,cytosol,plasma membrane	RNA binding,guanyl-nucleotide exchange factor activity,Rho guanyl-nucleotide exchange factor activity,GTPase activator activity,protein binding	G-protein coupled receptor signaling pathway,Rho protein signal transduction,cell proliferation,regulation of Rho protein signal transduction,positive regulation of apoptotic process,positive regulation of GTPase activity,regulation of small GTPase mediated signal transduction
BirA-SLC45A1 / TMEM192-BirA	Q92993	KAT5	-0.297301	0.0396034	KAT5_HUMAN	Histone acetyltransferase KAT5	Swr1 complex,nucleus,nucleoplasm,transcription factor complex,nucleolus,Piccolo NuA4 histone acetyltransferase complex,NuA4 histone acetyltransferase complex,perinuclear region of cytoplasm	transcription coactivator activity,histone acetyltransferase activity,protein binding,acetyltransferase activity,metal ion binding,androgen receptor binding,repressing transcription factor binding	negative regulation of transcription from RNA polymerase II promoter,DNA double-strand break processing,DNA synthesis involved in DNA repair,strand displacement,DNA replication,double-strand break repair,double-strand break repair via nonhomologous end joining,transcription, DNA-templated,DNA damage response, signal transduction by p53 class mediator resulting in transcription of p21 class mediator,response to ionizing radiation,viral process,histone acetylation,androgen receptor signaling pathway,negative regulation of interleukin-2 production,regulation of growth,proteasome-mediated ubiquitin-dependent protein catabolic process,negative regulation of transcription, DNA-templated,positive regulation of transcription, DNA-templated,positive regulation of transcription from RNA polymerase II promoter,cellular response to estradiol stimulus,regulation of signal transduction by p53 class mediator,positive regulation of protein acetylation,beta-catenin-TCF complex assembly
BirA-SLC45A1 / BirA	Q96P47	AGAP3	-1.04474	0.0396098	AGAP3_HUMAN	Arf-GAP with GTPase, ANK repeat and PH domain-containing protein 3	cytoplasm,membrane	GTPase activity,GTPase activator activity,GTP binding,metal ion binding	signal transduction,positive regulation of GTPase activity
BirA-SLC45A1 / BirA	P62495	ETF1	0.0136787	0.0396355	ERF1_HUMAN	Eukaryotic peptide chain release factor subunit 1	cytoplasm,cytosol,nucleus	RNA binding,translation release factor activity,protein binding,translation termination factor activity,ribosome binding,sequence-specific mRNA binding	nuclear-transcribed mRNA catabolic process, nonsense-mediated decay,translational termination,regulation of translational termination,protein methylation
BirA-SLC45A1 / BirA	P52907	CAPZA1	0.866408	0.039667	CAZA1_HUMAN	F-actin-capping protein subunit alpha-1	extracellular region,cytosol,cytoskeleton,F-actin capping protein complex,actin cytoskeleton,extracellular exosome,WASH complex	actin binding,protein binding,cadherin binding	protein complex assembly,ER to Golgi vesicle-mediated transport,movement of cell or subcellular component,blood coagulation,antigen processing and presentation of exogenous peptide antigen via MHC class II,cell junction assembly,interleukin-12-mediated signaling pathway,innate immune response,barbed-end actin filament capping
BirA-SLC45A1 / TMEM192-BirA	Q14232	EIF2B1	-2.11386	0.0397091	EI2BA_HUMAN	Translation initiation factor eIF-2B subunit alpha	cytoplasm,cytosol,eukaryotic translation initiation factor 2B complex,plasma membrane,membrane	protein binding,identical protein binding,translation initiation factor activity,guanyl-nucleotide exchange factor activity	translational initiation,response to heat,response to glucose,oligodendrocyte development,response to peptide hormone,cellular response to stimulus,regulation of molecular function
BirA-SLC45A1 / TMEM192-BirA	P78316	NOP14	-0.0629324	0.0397882	NOP14_HUMAN	Nucleolar protein 14	nucleus,nucleoplasm,nucleolus,membrane,90S preribosome,Noc4p-Nop14p complex,small-subunit processome	RNA binding,enzyme binding,snoRNA binding	endonucleolytic cleavage in ITS1 to separate SSU-rRNA from 5.8S rRNA and LSU-rRNA from tricistronic rRNA transcript (SSU-rRNA, 5.8S rRNA, LSU-rRNA),maturation of SSU-rRNA from tricistronic rRNA transcript (SSU-rRNA, 5.8S rRNA, LSU-rRNA),endonucleolytic cleavage to generate mature 5'-end of SSU-rRNA from (SSU-rRNA, 5.8S rRNA, LSU-rRNA),endonucleolytic cleavage in 5'-ETS of tricistronic rRNA transcript (SSU-rRNA, 5.8S rRNA, LSU-rRNA),rRNA processing,maturation of SSU-rRNA,ribosomal small subunit biogenesis
BirA-SLC45A1 / TMEM192-BirA	Q86XN7	PROSER1	-0.510232	0.0398907	PRSR1_HUMAN	Proline and serine-rich protein 1
BirA-SLC45A1 / TMEM192-BirA	Q16795	NDUFA9	1.58628	0.0399135	NDUA9_HUMAN	NADH dehydrogenase [ubiquinone] 1 alpha subcomplex subunit 9, mitochondrial	nucleus,nucleoplasm,mitochondrion,mitochondrial respiratory chain complex I,mitochondrial matrix,mitochondrial membrane	NADH dehydrogenase activity,protein binding,NADH dehydrogenase (ubiquinone) activity,protein complex binding,coenzyme binding	mitochondrial electron transport, NADH to ubiquinone,sodium ion transport,circadian rhythm,mitochondrial respiratory chain complex I assembly,ubiquinone-6 biosynthetic process
TMEM192-BirA / BirA	Q9NVI7	ATAD3A	0.911715	0.0399362	ATD3A_HUMAN	ATPase family AAA domain-containing protein 3A	mitochondrion,mitochondrial inner membrane,integral component of membrane,mitochondrial nucleoid	ATP binding	cell growth,negative regulation of apoptotic process
TMEM192-BirA / BirA	Q9ULJ1	ODF2L	-3.43587	0.039967	ODF2L_HUMAN	Outer dense fiber protein 2-like	centrosome
TMEM192-BirA / BirA	P10155	TROVE2	-2.28682	0.0399985	RO60_HUMAN	60 kDa SS-A/Ro ribonucleoprotein	nucleoplasm,cytosol,intracellular ribonucleoprotein complex	RNA binding,U2 snRNA binding,metal ion binding	immune system development,transcription from RNA polymerase III promoter,smoothened signaling pathway,response to UV,cilium morphogenesis
BirA-SLC45A1 / TMEM192-BirA	Q13129	RLF	-0.558267	0.0400075	RLF_HUMAN	Zinc finger protein Rlf	nucleus	DNA binding,protein binding,zinc ion binding	transcription, DNA-templated,regulation of transcription, DNA-templated,DNA integration,regulation of DNA methylation,positive regulation of transcription, DNA-templated,positive regulation of transcription from RNA polymerase II promoter,chromosome organization,histone H3-K4 monomethylation
BirA-SLC45A1 / TMEM192-BirA	Q96FW1	OTUB1	0.394498	0.0400941	OTUB1_HUMAN	Ubiquitin thioesterase OTUB1	nucleus,nucleoplasm,cytosol,extracellular exosome	thiol-dependent ubiquitin-specific protease activity,protein binding,NEDD8-specific protease activity,ubiquitin protein ligase binding,ubiquitin binding	adaptive immune response,DNA repair,cellular response to DNA damage stimulus,protein deubiquitination,protein K48-linked deubiquitination,cellular response to interleukin-1,negative regulation of histone H2A K63-linked ubiquitination,negative regulation of double-strand break repair
BirA-SLC45A1 / BirA	Q92888	ARHGEF1	-1.14464	0.0401085	ARHG1_HUMAN	Rho guanine nucleotide exchange factor 1	cytoplasm,cytosol,plasma membrane	RNA binding,guanyl-nucleotide exchange factor activity,Rho guanyl-nucleotide exchange factor activity,GTPase activator activity,protein binding	G-protein coupled receptor signaling pathway,Rho protein signal transduction,cell proliferation,regulation of Rho protein signal transduction,positive regulation of apoptotic process,positive regulation of GTPase activity,regulation of small GTPase mediated signal transduction
BirA-SLC45A1 / TMEM192-BirA	Q05086	UBE3A	1.12525	0.0401429	UBE3A_HUMAN	Ubiquitin-protein ligase E3A	proteasome complex,nucleus,cytoplasm,cytosol	transcription coactivator activity,ubiquitin-protein transferase activity,protein binding,metal ion binding,ubiquitin protein ligase activity	ovarian follicle development,proteolysis,ubiquitin-dependent protein catabolic process,brain development,positive regulation of phosphatidylinositol 3-kinase signaling,viral process,androgen receptor signaling pathway,positive regulation of protein ubiquitination,response to progesterone,sperm entry,regulation of circadian rhythm,positive regulation of transcription from RNA polymerase II promoter,progesterone receptor signaling pathway,protein autoubiquitination,prostate gland growth,protein K48-linked ubiquitination,regulation of protein ubiquitination involved in ubiquitin-dependent protein catabolic process
TMEM192-BirA / BirA	O75027	ABCB7	-0.712993	0.0402204	ABCB7_HUMAN	ATP-binding cassette sub-family B member 7, mitochondrial	mitochondrial inner membrane,integral component of membrane	ATP binding,heme transporter activity,ATPase activity, coupled to transmembrane movement of substances	transport,cellular iron ion homeostasis,heme transport,transmembrane transport
BirA-SLC45A1 / BirA	Q9Y5Z9	UBIAD1	-3.50836	0.0403015	UBIA1_HUMAN	UbiA prenyltransferase domain-containing protein 1	nucleus,cytoplasm,endoplasmic reticulum,endoplasmic reticulum membrane,membrane,integral component of Golgi membrane,mitochondrial membrane	prenyltransferase activity,protein binding,antioxidant activity	ubiquinone biosynthetic process,menaquinone biosynthetic process,ubiquinone biosynthetic process via 3,4-dihydroxy-5-polyprenylbenzoate,vitamin K biosynthetic process,vitamin K metabolic process,cellular oxidant detoxification
BirA-SLC45A1 / BirA	O96017	CHEK2	-4.83403	0.0403261	CHK2_HUMAN	Serine/threonine-protein kinase Chk2	nucleoplasm,Golgi apparatus,PML body,chromosome, telomeric region	protein serine/threonine kinase activity,protein binding,ATP binding,kinase activity,protein kinase binding,ubiquitin protein ligase binding,identical protein binding,protein homodimerization activity,metal ion binding	DNA damage checkpoint,G2/M transition of mitotic cell cycle,replicative cell aging,positive regulation of protein phosphorylation,double-strand break repair,transcription, DNA-templated,regulation of transcription, DNA-templated,protein phosphorylation,cellular response to DNA damage stimulus,DNA damage induced protein phosphorylation,DNA damage response, signal transduction by p53 class mediator resulting in cell cycle arrest,DNA damage response, signal transduction by p53 class mediator resulting in transcription of p21 class mediator,intrinsic apoptotic signaling pathway in response to DNA damage,peptidyl-serine phosphorylation,peptidyl-threonine phosphorylation,regulation of protein catabolic process,signal transduction in response to DNA damage,intrinsic apoptotic signaling pathway in response to DNA damage by p53 class mediator,regulation of apoptotic process,cellular protein catabolic process,positive regulation of transcription, DNA-templated,protein autophosphorylation,protein stabilization,cell division,negative regulation of cell cycle arrest,cellular response to gamma radiation,signal transduction involved in intra-S DNA damage checkpoint,mitotic spindle assembly,replicative senescence,regulation of signal transduction by p53 class mediator,response to glycoside,cellular response to bisphenol A,negative regulation of DNA damage checkpoint,positive regulation of anoikis
BirA-SLC45A1 / BirA	Q15544	TAF11	-0.938683	0.0403591	TAF11_HUMAN	Transcription initiation factor TFIID subunit 11	nucleoplasm,transcription factor TFIID complex,Golgi apparatus	transcription coactivator activity,protein binding,vitamin D receptor binding,thyroid hormone receptor binding,protein heterodimerization activity,protein N-terminus binding	regulation of transcription, DNA-templated,transcription from RNA polymerase II promoter,transcription initiation from RNA polymerase II promoter,transcription elongation from RNA polymerase II promoter,snRNA transcription from RNA polymerase II promoter,positive regulation by host of viral transcription,RNA polymerase II transcriptional preinitiation complex assembly,regulation of signal transduction by p53 class mediator
BirA-SLC45A1 / TMEM192-BirA	Q9BVM2	DPCD	1.44696	0.0403782	DPCD_HUMAN	Protein DPCD	nucleus	protein binding	epithelial cilium movement,spermatogenesis,determination of left/right symmetry,lateral ventricle development,third ventricle development,flagellated sperm motility,left/right pattern formation
BirA-SLC45A1 / TMEM192-BirA	Q9BRK4	LZTS2	1.42538	0.0403934	LZTS2_HUMAN	Leucine zipper putative tumor suppressor 2	microtubule organizing center,cytosol,microtubule,plasma membrane,vesicle	protein binding	kidney development,cell cycle,negative regulation of cell proliferation,Wnt signaling pathway,cell division,negative regulation of canonical Wnt signaling pathway,negative regulation of protein localization to nucleus
BirA-SLC45A1 / BirA	O75884	RBBP9	0.763775	0.0403973	RBBP9_HUMAN	Putative hydrolase RBBP9	nucleoplasm,cytoplasm,extracellular exosome	protein binding,hydrolase activity	regulation of cell proliferation
BirA-SLC45A1 / TMEM192-BirA	O75554	WBP4	-0.248147	0.0404356	WBP4_HUMAN	WW domain-binding protein 4	nucleoplasm,spliceosomal complex,nuclear speck	nucleic acid binding,protein binding,zinc ion binding,proline-rich region binding	mRNA splicing, via spliceosome,mRNA cis splicing, via spliceosome
BirA-SLC45A1 / TMEM192-BirA	P36954	POLR2I	1.59357	0.0404407	RPB9_HUMAN	DNA-directed RNA polymerase II subunit RPB9	nucleus,nucleoplasm,DNA-directed RNA polymerase II, core complex,nucleolus	nucleic acid binding,zinc ion binding,DNA-directed RNA polymerase activity	mRNA splicing, via spliceosome,maintenance of transcriptional fidelity during DNA-templated transcription elongation from RNA polymerase II promoter,transcription-coupled nucleotide-excision repair,transcription, DNA-templated,transcription from RNA polymerase II promoter,transcription initiation from RNA polymerase II promoter,transcription elongation from RNA polymerase II promoter,7-methylguanosine mRNA capping,mRNA cleavage,fibroblast growth factor receptor signaling pathway,RNA metabolic process,somatic stem cell population maintenance,snRNA transcription from RNA polymerase II promoter,positive regulation of viral transcription,regulation of gene silencing by miRNA
TMEM192-BirA / BirA	P67812	SEC11A	-1.34075	0.0404407	SC11A_HUMAN	Signal peptidase complex catalytic subunit SEC11A	signal peptidase complex,endoplasmic reticulum membrane,integral component of membrane,organelle membrane,extracellular exosome	peptidase activity,serine-type peptidase activity	signal peptide processing
BirA-SLC45A1 / BirA	P33316	DUT	-0.0228809	0.0404575	DUT_HUMAN	Deoxyuridine 5'-triphosphate nucleotidohydrolase, mitochondrial	nucleus,nucleoplasm,mitochondrion,cytosol,extracellular exosome	magnesium ion binding,RNA binding,dUTP diphosphatase activity,protein binding,receptor inhibitor activity,pyrimidine deoxyribonucleotide binding,peroxisome proliferator activated receptor binding	liver development,nucleobase-containing compound metabolic process,dUMP biosynthetic process,DNA replication,response to organic cyclic compound,nucleobase-containing small molecule interconversion,regulation of protein heterodimerization activity,dUTP catabolic process,protein homotrimerization,negative regulation of receptor activity
BirA-SLC45A1 / TMEM192-BirA	Q5T5X7	BEND3	-0.0256972	0.0404749	BEND3_HUMAN	BEN domain-containing protein 3	nucleoplasm,nuclear heterochromatin,nucleolus	rDNA binding,protein binding	negative regulation of transcription from RNA polymerase II promoter,chromatin silencing at rDNA,DNA methylation,transcription, DNA-templated,histone H4-K20 trimethylation,histone H3-K9 trimethylation,histone H4 acetylation,protein homooligomerization,histone H3-K4 trimethylation,histone H3-K27 trimethylation,positive regulation of ATP metabolic process
BirA-SLC45A1 / TMEM192-BirA	Q99871	HAUS7	0.226858	0.0404773	HAUS7_HUMAN	HAUS augmin-like complex subunit 7	centrosome,spindle,cytosol,microtubule,HAUS complex	protein binding,thioesterase binding	G2/M transition of mitotic cell cycle,centrosome cycle,regulation of G2/M transition of mitotic cell cycle,spindle assembly,cell division,ciliary basal body docking
TMEM192-BirA / BirA	Q7Z7G8	VPS13B	-0.429104	0.0405101	VP13B_HUMAN	Vacuolar protein sorting-associated protein 13B			protein transport
BirA-SLC45A1 / BirA	Q6F5E8	RLTPR	-0.392734	0.0405268	LR16C_HUMAN	Leucine-rich repeat-containing protein 16C	ruffle,cytoplasm,plasma membrane,actin cytoskeleton,membrane,lamellipodium,extrinsic component of cytoplasmic side of plasma membrane,cell leading edge,macropinosome,intermediate filament cytoskeleton	phospholipid binding,protein complex binding	establishment or maintenance of cell polarity,positive regulation of lamellipodium assembly,maintenance of cell polarity,positive regulation of cell migration,wound healing, spreading of cells,actin filament network formation,establishment or maintenance of monopolar cell polarity,positive regulation of extracellular matrix disassembly,positive regulation of ruffle assembly,positive regulation of lamellipodium organization,negative regulation of barbed-end actin filament capping
BirA-SLC45A1 / TMEM192-BirA	Q9NX46	ADPRHL2	-5.16112	0.0405416	ARHL2_HUMAN	Poly(ADP-ribose) glycohydrolase ARH3	nucleoplasm,mitochondrial matrix,nuclear body	poly(ADP-ribose) glycohydrolase activity,metal ion binding	cellular response to superoxide
BirA-SLC45A1 / TMEM192-BirA	Q6WCQ1	MPRIP	-0.230786	0.0406029	MPRIP_HUMAN	Myosin phosphatase Rho-interacting protein	cytosol,focal adhesion,actin cytoskeleton	actin binding,protein binding,cadherin binding
TMEM192-BirA / BirA	P61619	SEC61A1	-2.1212	0.0406794	S61A1_HUMAN	Protein transport protein Sec61 subunit alpha isoform 1	endoplasmic reticulum membrane,rough endoplasmic reticulum,cytosol,membrane,integral component of endoplasmic reticulum membrane	protein binding,ribosome binding	SRP-dependent cotranslational protein targeting to membrane,posttranslational protein targeting to membrane,endoplasmic reticulum organization,cell growth,response to interferon-gamma,IRE1-mediated unfolded protein response,pronephric nephron development,protein targeting to ER
TMEM192-BirA / BirA	Q16533	SNAPC1	-1.14123	0.0407102	SNPC1_HUMAN	snRNA-activating protein complex subunit 1	nucleus,nucleoplasm,nucleolus,snRNA-activating protein complex	sequence-specific DNA binding	regulation of transcription, DNA-templated,snRNA transcription from RNA polymerase II promoter,snRNA transcription from RNA polymerase III promoter
TMEM192-BirA / BirA	Q15233	NONO	-1.98176	0.0407989	NONO_HUMAN	Non-POU domain-containing octamer-binding protein	nucleus,nucleoplasm,nucleolus,membrane,nuclear matrix,nuclear speck,paraspeckles,RNA polymerase II transcription factor complex	transcription regulatory region sequence-specific DNA binding,RNA polymerase II distal enhancer sequence-specific DNA binding,core promoter binding,chromatin binding,RNA binding,protein binding,identical protein binding	mRNA splicing, via spliceosome,activation of innate immune response,DNA repair,DNA recombination,transcription, DNA-templated,regulation of transcription, DNA-templated,mRNA processing,circadian rhythm,RNA splicing,regulation of circadian rhythm,innate immune response,negative regulation of transcription, DNA-templated,negative regulation of oxidative stress-induced neuron intrinsic apoptotic signaling pathway
BirA-SLC45A1 / BirA	Q9NXG0	CNTLN	-2.55219	0.0408461	CNTLN_HUMAN	Centlein	nucleoplasm,cytoplasm,centrosome,centriole,cytosol,extracellular exosome	protein kinase binding,protein domain specific binding,protein binding, bridging	centriole-centriole cohesion,protein localization to organelle
TMEM192-BirA / BirA	Q13948	CUX1	-0.636311	0.04086	CASP_HUMAN	Protein CASP
BirA-SLC45A1 / BirA	O14737	PDCD5	-0.130188	0.0409591	PDCD5_HUMAN	Programmed cell death protein 5	nucleus,cytoplasm,cytosol,extracellular exosome	DNA binding,protein binding,heparin binding,acetyltransferase activator activity,beta-tubulin binding	apoptotic process,negative regulation of cell proliferation,positive regulation of gene expression,positive regulation of apoptotic process,positive regulation of cysteine-type endopeptidase activity involved in apoptotic process,cellular response to transforming growth factor beta stimulus,positive regulation of release of cytochrome c from mitochondria,positive regulation of protein import into mitochondrial outer membrane,negative regulation of chaperone-mediated protein folding
BirA-SLC45A1 / TMEM192-BirA	Q9H0G5	NSRP1	-0.150801	0.040966	NSRP1_HUMAN	Nuclear speckle splicing regulatory protein 1	nucleus,nucleoplasm,nuclear speck,intracellular ribonucleoprotein complex	RNA binding,mRNA binding,protein binding	regulation of alternative mRNA splicing, via spliceosome,mRNA processing,nucleocytoplasmic transport,RNA splicing,developmental process
BirA-SLC45A1 / TMEM192-BirA	A1X283	SH3PXD2B	-0.345567	0.0409945	SPD2B_HUMAN	SH3 and PX domain-containing protein 2B	podosome,cytoplasm,cell junction,cell projection	protein binding,phosphatidylinositol-5-phosphate binding,superoxide-generating NADPH oxidase activator activity,phosphatidylinositol-3-phosphate binding,SH2 domain binding,phosphatidylinositol-4-phosphate binding,phosphatidylinositol-3,5-bisphosphate binding	skeletal system development,eye development,osteoblast fate commitment,superoxide metabolic process,heart development,positive regulation of gene expression,extracellular matrix disassembly,positive regulation of multicellular organism growth,positive regulation of catalytic activity,positive regulation of fat cell differentiation,skeletal system morphogenesis,positive regulation of stress fiber assembly,oxidation-reduction process,bone development,regulation of brood size,adipose tissue development,podosome assembly,protein localization to membrane,positive regulation of adipose tissue development,cranial skeletal system development
BirA-SLC45A1 / BirA	Q86V81	ALYREF	0.174524	0.0409971	THOC4_HUMAN	THO complex subunit 4	transcription export complex,nucleoplasm,cytosol,membrane,nuclear speck,extracellular exosome,catalytic step 2 spliceosome,nuclear chromosome, telomeric region,exon-exon junction complex	RNA binding,protein binding	regulation of DNA recombination,mRNA splicing, via spliceosome,osteoblast differentiation,termination of RNA polymerase II transcription,RNA export from nucleus,mRNA export from nucleus,viral process,mRNA 3'-end processing,replication fork processing,positive regulation of DNA-templated transcription, elongation,viral mRNA export from host cell nucleus
BirA-SLC45A1 / TMEM192-BirA	Q05682	CALD1	0.523779	0.0410128	CALD1_HUMAN	Caldesmon	cytosol,cytoskeleton,plasma membrane,actin cytoskeleton,myofibril,actin cap,intracellular membrane-bounded organelle	actin binding,protein binding,calmodulin binding,tropomyosin binding,myosin binding,cadherin binding	movement of cell or subcellular component,muscle contraction
BirA-SLC45A1 / TMEM192-BirA	O95985	TOP3B	-0.116116	0.0410168	TOP3B_HUMAN	DNA topoisomerase 3-beta-1	condensed chromosome,nucleus	DNA binding,RNA binding,DNA topoisomerase activity,DNA topoisomerase type I activity,protein binding	DNA topological change,chromosome segregation
BirA-SLC45A1 / TMEM192-BirA	Q96F45	ZNF503	-0.528874	0.0410656	ZN503_HUMAN	Zinc finger protein 503	nucleus	nucleic acid binding,metal ion binding	transcription, DNA-templated,regulation of transcription, DNA-templated,negative regulation of cell proliferation,negative regulation of gene expression,neural precursor cell proliferation,G1 to G0 transition involved in cell differentiation
TMEM192-BirA / BirA	Q6N021	TET2	-1.3538	0.0410689	TET2_HUMAN	Methylcytosine dioxygenase TET2		DNA binding,protein binding,ferrous iron binding,zinc ion binding,methylcytosine dioxygenase activity	5-methylcytosine catabolic process,protein O-linked glycosylation,cell cycle,response to organic cyclic compound,myeloid cell differentiation,positive regulation of transcription from RNA polymerase II promoter,oxidation-reduction process,DNA demethylation,histone H3-K4 trimethylation
TMEM192-BirA / BirA	P15586	GNS	1.38212	0.0412564	GNS_HUMAN	N-acetylglucosamine-6-sulfatase	extracellular region,azurophil granule lumen,lysosomal lumen,extracellular exosome,ficolin-1-rich granule lumen	protein binding,N-acetylglucosamine-6-sulfatase activity,sulfuric ester hydrolase activity,metal ion binding	glycosaminoglycan catabolic process,keratan sulfate catabolic process,neutrophil degranulation
BirA-SLC45A1 / TMEM192-BirA	P31323	PRKAR2B	-0.241801	0.0413353	KAP3_HUMAN	cAMP-dependent protein kinase type II-beta regulatory subunit	cytoplasm,mitochondrial inner membrane,centrosome,cytosol,plasma membrane,cAMP-dependent protein kinase complex,neuronal cell body,dendritic spine,dendritic shaft,membrane raft,perinuclear region of cytoplasm,extracellular exosome,ciliary base	cAMP-dependent protein kinase inhibitor activity,protein binding,cAMP-dependent protein kinase regulator activity,protein domain specific binding,cAMP binding,ubiquitin protein ligase binding,protein kinase A catalytic subunit binding	G2/M transition of mitotic cell cycle,renal water homeostasis,fatty acid metabolic process,blood coagulation,learning,regulation of G2/M transition of mitotic cell cycle,activation of protein kinase A activity,intracellular signal transduction,cellular response to glucagon stimulus,response to clozapine,ciliary basal body docking,negative regulation of cAMP-dependent protein kinase activity
TMEM192-BirA / BirA	Q14689	DIP2A	-1.49495	0.041346	DIP2A_HUMAN	Disco-interacting protein 2 homolog A	nucleus,cell surface	catalytic activity,protein binding	multicellular organism development,metabolic process,negative regulation of gene expression,regulation of apoptotic process
TMEM192-BirA / BirA	P06753	TPM3	-1.10371	0.0413697	TPM3_HUMAN	Tropomyosin alpha-3 chain	stress fiber,cytosol,cytoskeleton,muscle thin filament tropomyosin,actin filament,actin cytoskeleton,extracellular exosome	molecular_function,protein binding,structural constituent of muscle,actin filament binding	movement of cell or subcellular component,muscle contraction,actin filament organization,muscle filament sliding
BirA-SLC45A1 / TMEM192-BirA	P52564	MAP2K6	0.617975	0.0414113	MP2K6_HUMAN	Dual specificity mitogen-activated protein kinase kinase 6	nucleus,nucleoplasm,cytoplasm,cytosol,cytoskeleton	protein serine/threonine kinase activity,MAP kinase kinase activity,protein tyrosine kinase activity,protein binding,ATP binding,protein kinase binding	MAPK cascade,activation of MAPK activity,response to ischemia,transcription, DNA-templated,regulation of transcription, DNA-templated,apoptotic process,DNA damage induced protein phosphorylation,cell cycle arrest,signal transduction,regulation of mitotic cell cycle,peptidyl-tyrosine phosphorylation,ovulation cycle process,signal transduction by protein phosphorylation,stress-activated protein kinase signaling cascade,activation of protein kinase activity,positive regulation of prostaglandin secretion,proteolysis in other organism,response to drug,regulation of apoptotic process,positive regulation of apoptotic process,positive regulation of nitric-oxide synthase biosynthetic process,cardiac muscle contraction,nucleotide-binding oligomerization domain containing signaling pathway,cellular response to sorbitol
BirA-SLC45A1 / TMEM192-BirA	P33316	DUT	2.2912	0.0414255	DUT_HUMAN	Deoxyuridine 5'-triphosphate nucleotidohydrolase, mitochondrial	nucleus,nucleoplasm,mitochondrion,cytosol,extracellular exosome	magnesium ion binding,RNA binding,dUTP diphosphatase activity,protein binding,receptor inhibitor activity,pyrimidine deoxyribonucleotide binding,peroxisome proliferator activated receptor binding	liver development,nucleobase-containing compound metabolic process,dUMP biosynthetic process,DNA replication,response to organic cyclic compound,nucleobase-containing small molecule interconversion,regulation of protein heterodimerization activity,dUTP catabolic process,protein homotrimerization,negative regulation of receptor activity
BirA-SLC45A1 / TMEM192-BirA	P06400	RB1	0.216008	0.0415402	RB_HUMAN	Retinoblastoma-associated protein	chromatin,nucleus,nucleoplasm,spindle,SWI/SNF complex,PML body,Rb-E2F complex,cyclin/CDK positive transcription elongation factor complex	core promoter binding,RNA polymerase II activating transcription factor binding,DNA binding,transcription factor activity, sequence-specific DNA binding,transcription coactivator activity,protein binding,transcription factor binding,kinase binding,ubiquitin protein ligase binding,identical protein binding,androgen receptor binding,phosphoprotein binding,importin-alpha family protein binding,disordered domain specific binding	cell cycle checkpoint,G1/S transition of mitotic cell cycle,regulation of transcription involved in G1/S transition of mitotic cell cycle,regulation of cell growth,tissue homeostasis,chromatin remodeling,transcription, DNA-templated,regulation of transcription, DNA-templated,negative regulation of protein kinase activity,cell cycle arrest,negative regulation of transcription from RNA polymerase II promoter during mitosis,mitotic cell cycle checkpoint,Ras protein signal transduction,regulation of mitotic cell cycle,negative regulation of gene expression,viral process,chromatin modification,androgen receptor signaling pathway,sister chromatid biorientation,neuron projection development,maintenance of mitotic sister chromatid cohesion,glial cell apoptotic process,skeletal muscle cell differentiation,neuron maturation,enucleate erythrocyte differentiation,negative regulation of sequence-specific DNA binding transcription factor activity,regulation of lipid kinase activity,myoblast differentiation,positive regulation of macrophage differentiation,positive regulation of mitotic metaphase/anaphase transition,negative regulation of smoothened signaling pathway,negative regulation of transcription, DNA-templated,positive regulation of transcription, DNA-templated,positive regulation of transcription from RNA polymerase II promoter,digestive tract development,cell morphogenesis involved in neuron differentiation,negative regulation of epithelial cell proliferation,striated muscle cell differentiation,cell division,neuron apoptotic process,protein localization to chromosome, centromeric region,cellular response to xenobiotic stimulus,regulation of cohesin loading,negative regulation of transcription involved in G1/S transition of mitotic cell cycle,regulation of centromere complex assembly,hepatocyte apoptotic process,negative regulation of G1/S transition of mitotic cell cycle,positive regulation of transcription regulatory region DNA binding
TMEM192-BirA / BirA	Q5J8M3	EMC4	0.663618	0.0415604	EMC4_HUMAN	ER membrane protein complex subunit 4	integral component of membrane,ER membrane protein complex		apoptotic process,protein folding in endoplasmic reticulum
TMEM192-BirA / BirA	P51692	STAT5B	-1.20604	0.0416177	STA5B_HUMAN	Signal transducer and activator of transcription 5B	nucleus,nucleoplasm,cytoplasm,cytosol	RNA polymerase II core promoter proximal region sequence-specific DNA binding,transcriptional activator activity, RNA polymerase II core promoter proximal region sequence-specific binding,chromatin binding,transcription factor activity, sequence-specific DNA binding,protein tyrosine kinase activity,signal transducer activity,protein binding,glucocorticoid receptor binding,protein dimerization activity	allantoin metabolic process,luteinization,natural killer cell differentiation,citrate metabolic process,2-oxoglutarate metabolic process,succinate metabolic process,oxaloacetate metabolic process,regulation of transcription from RNA polymerase II promoter,transcription from RNA polymerase II promoter,isoleucine metabolic process,valine metabolic process,creatine metabolic process,fatty acid metabolic process,JAK-STAT cascade,female pregnancy,lactation,peptidyl-tyrosine phosphorylation,regulation of steroid metabolic process,taurine metabolic process,lipid storage,regulation of epithelial cell differentiation,response to estradiol,positive regulation of natural killer cell proliferation,positive regulation of natural killer cell differentiation,cellular response to hormone stimulus,T cell differentiation in thymus,interleukin-15-mediated signaling pathway,interleukin-7-mediated signaling pathway,regulation of multicellular organism growth,positive regulation of multicellular organism growth,positive regulation of activated T cell proliferation,progesterone metabolic process,T cell homeostasis,negative regulation of apoptotic process,positive regulation of interleukin-2 biosynthetic process,positive regulation of B cell differentiation,positive regulation of gamma-delta T cell differentiation,negative regulation of erythrocyte differentiation,positive regulation of erythrocyte differentiation,positive regulation of mitotic cell cycle,positive regulation of transcription from RNA polymerase II promoter,positive regulation of natural killer cell mediated cytotoxicity,creatinine metabolic process,development of secondary female sexual characteristics,development of secondary male sexual characteristics,Peyer's patch development,positive regulation of inflammatory response,JAK-STAT cascade involved in growth hormone signaling pathway,response to interleukin-2,response to interleukin-4,cellular response to growth factor stimulus,cellular response to epidermal growth factor stimulus,mast cell migration
TMEM192-BirA / BirA	O96013	PAK4	-1.07798	0.0416729	PAK4_HUMAN	Serine/threonine-protein kinase PAK 4	Golgi apparatus,cell-cell adherens junction,focal adhesion	protein kinase activity,protein serine/threonine kinase activity,protein binding,ATP binding,Rac GTPase binding,cadherin binding involved in cell-cell adhesion	apoptotic process,movement of cell or subcellular component,cytoskeleton organization,cell cycle,signal transduction,Rho protein signal transduction,regulation of mitotic cell cycle,cell proliferation,cell growth,cell migration,signal transduction by protein phosphorylation,actin cytoskeleton organization,stress-activated protein kinase signaling cascade,activation of protein kinase activity,regulation of apoptotic process,regulation of MAPK cascade,positive regulation of angiogenesis,dendritic spine development,cellular response to organic cyclic compound,cell-cell adhesion,negative regulation of endothelial cell apoptotic process
TMEM192-BirA / BirA	Q13480	GAB1	-1.93385	0.0417039	GAB1_HUMAN	GRB2-associated-binding protein 1	cytosol	SH3/SH2 adaptor activity,protein binding,1-phosphatidylinositol-3-kinase activity,phosphatidylinositol-4,5-bisphosphate 3-kinase activity	angiogenesis,epidermal growth factor receptor signaling pathway,axon guidance,cell proliferation,insulin receptor signaling pathway,actin cytoskeleton reorganization,response to hepatocyte growth factor,phosphatidylinositol-3-phosphate biosynthetic process,vascular endothelial growth factor signaling pathway,positive regulation of cell migration by vascular endothelial growth factor signaling pathway,ERBB2 signaling pathway,positive regulation of angiogenesis,phosphatidylinositol phosphorylation,positive regulation of protein kinase B signaling,endothelial cell chemotaxis to vascular endothelial growth factor
BirA-SLC45A1 / BirA	Q9UKM9	RALY	0.244543	0.0417382	RALY_HUMAN	RNA-binding protein Raly	nucleus,catalytic step 2 spliceosome	transcription cofactor activity,RNA binding,protein binding	mRNA splicing, via spliceosome,transcription, DNA-templated,regulation of transcription, DNA-templated,regulation of nucleic acid-templated transcription,regulation of cholesterol homeostasis
BirA-SLC45A1 / BirA	Q6ZNB6	NFXL1	2.73865	0.0417468	NFXL1_HUMAN	NF-X1-type zinc finger protein NFXL1	nucleus,membrane,integral component of membrane	RNA polymerase II regulatory region sequence-specific DNA binding,transcriptional repressor activity, RNA polymerase II core promoter proximal region sequence-specific binding,zinc ion binding	negative regulation of transcription from RNA polymerase II promoter,transcription from RNA polymerase II promoter
BirA-SLC45A1 / TMEM192-BirA	P20810	CAST	-0.196651	0.0418737	ICAL_HUMAN	Calpastatin	endoplasmic reticulum,cytosol,membrane	RNA binding,endopeptidase inhibitor activity,protein binding,calcium-dependent cysteine-type endopeptidase inhibitor activity,cadherin binding	inhibition of cysteine-type endopeptidase activity,negative regulation of type B pancreatic cell apoptotic process
BirA-SLC45A1 / TMEM192-BirA	P26368	U2AF2	0.162375	0.0418953	U2AF2_HUMAN	Splicing factor U2AF 65 kDa subunit	commitment complex,nucleus,nucleoplasm,spliceosomal complex,nuclear speck,U2-type prespliceosome,U2AF,Prp19 complex	RNA binding,protein binding,poly-pyrimidine tract binding,enzyme binding,pre-mRNA 3'-splice site binding,C2H2 zinc finger domain binding	mRNA splicing, via spliceosome,termination of RNA polymerase II transcription,mRNA processing,RNA export from nucleus,mRNA export from nucleus,mRNA 3'-end processing,negative regulation of protein ubiquitination,positive regulation of RNA splicing,negative regulation of mRNA splicing, via spliceosome,regulation of mitophagy,positive regulation of protein targeting to mitochondrion
BirA-SLC45A1 / TMEM192-BirA	Q8TF68	ZNF384	-0.207408	0.0418953	ZN384_HUMAN	Zinc finger protein 384	nucleus	DNA binding,metal ion binding	transcription, DNA-templated,regulation of transcription, DNA-templated
BirA-SLC45A1 / BirA	O15269	SPTLC1	0.981912	0.0419454	SPTC1_HUMAN	Serine palmitoyltransferase 1	endoplasmic reticulum,endoplasmic reticulum membrane,integral component of membrane,serine C-palmitoyltransferase complex,SPOTS complex	serine C-palmitoyltransferase activity,protein binding,pyridoxal phosphate binding	sphingolipid metabolic process,sphingomyelin biosynthetic process,sphingolipid biosynthetic process,sphinganine biosynthetic process,sphingosine biosynthetic process,ceramide biosynthetic process,positive regulation of lipophagy
BirA-SLC45A1 / TMEM192-BirA	Q9BTV5	FSD1	-0.620335	0.0419603	FSD1_HUMAN	Fibronectin type III and SPRY domain-containing protein 1	nucleus,cytoplasm,centrosome,microtubule,cleavage furrow	microtubule binding,protein homodimerization activity	cell cycle,cytoplasmic microtubule organization,regulation of cytokinesis,protein homooligomerization,cell division,regulation of cell division,regulation of mitotic spindle organization
BirA-SLC45A1 / BirA	Q92622	RUBCN	0.72957	0.0419772	RUBIC_HUMAN	Run domain Beclin-1-interacting and cysteine-rich domain-containing protein	nucleoplasm,lysosome,early endosome,late endosome,cytosol,intracellular membrane-bounded organelle,Golgi apparatus	protein binding	immune system process,phagocytosis,autophagy,negative regulation of autophagy,negative regulation of phosphatidylinositol 3-kinase activity,negative regulation of endocytosis,multivesicular body sorting pathway,negative regulation of autophagosome maturation
TMEM192-BirA / BirA	Q9P2W9	STX18	-0.963003	0.0420163	STX18_HUMAN	Syntaxin-18	Golgi membrane,endoplasmic reticulum,endoplasmic reticulum membrane,integral component of membrane,SNARE complex	SNAP receptor activity,protein binding,protein domain specific binding	intracellular protein transport,retrograde vesicle-mediated transport, Golgi to ER,membrane fusion,endoplasmic reticulum membrane organization,positive regulation of organelle assembly,positive regulation of ER to Golgi vesicle-mediated transport,regulation of Golgi organization
BirA-SLC45A1 / TMEM192-BirA	Q9NXE8	CWC25	-1.07485	0.0420404	CWC25_HUMAN	Pre-mRNA-splicing factor CWC25 homolog	nucleoplasm,nuclear speck		mRNA splicing, via spliceosome
BirA-SLC45A1 / TMEM192-BirA	Q6NW34	NEPRO	0.659209	0.0420611	NEPRO_HUMAN	Protein nepro homolog	nucleus,nucleolus		negative regulation of neuron differentiation,positive regulation of Notch signaling pathway
BirA-SLC45A1 / TMEM192-BirA	Q8WWH5	TRUB1	0.337351	0.0420926	TRUB1_HUMAN	Probable tRNA pseudouridine synthase 1	mitochondrion	RNA binding,pseudouridine synthase activity	tRNA modification,mRNA pseudouridine synthesis
BirA-SLC45A1 / BirA	O75351	VPS4B	2.02867	0.0421209	VPS4B_HUMAN	Vacuolar protein sorting-associated protein 4B	spindle pole,nucleus,cytoplasm,endosome,centrosome,cytosol,endosome membrane,late endosome membrane,extracellular exosome,Flemming body	protein binding,ATP binding,protein C-terminus binding,ATPase activity,ATPase activity, coupled,identical protein binding,protein homodimerization activity	cell separation after cytokinesis,potassium ion transport,nucleus organization,mitotic metaphase plate congression,regulation of centrosome duplication,positive regulation of G2/M transition of mitotic cell cycle,protein transport,endosomal transport,macroautophagy,viral life cycle,viral release from host cell,cholesterol transport,endosome to lysosome transport via multivesicular body sorting pathway,response to lipid,multivesicular body assembly,viral budding via host ESCRT complex,ubiquitin-dependent protein catabolic process via the multivesicular body sorting pathway,positive regulation of viral process,regulation of viral process,protein depolymerization,negative regulation of cell death,late endosomal microautophagy,ubiquitin-independent protein catabolic process via the multivesicular body sorting pathway,regulation of mitotic spindle assembly,positive regulation of viral release from host cell,negative regulation of exosomal secretion,positive regulation of exosomal secretion,positive regulation of centriole elongation,positive regulation of viral life cycle,ESCRT III complex disassembly
TMEM192-BirA / BirA	Q8IYU8	MICU2	-1.48448	0.0421293	MICU2_HUMAN	Calcium uptake protein 2, mitochondrial	mitochondrion,mitochondrial inner membrane,mitochondrial intermembrane space,calcium channel complex,uniplex complex	calcium ion binding,protein binding,protein heterodimerization activity	mitochondrial calcium ion transport,calcium ion transmembrane import into mitochondrion,mitochondrial calcium ion homeostasis,positive regulation of mitochondrial calcium ion concentration,negative regulation of mitochondrial calcium ion concentration
BirA-SLC45A1 / TMEM192-BirA	P60228	EIF3E	0.343551	0.0421429	EIF3E_HUMAN	Eukaryotic translation initiation factor 3 subunit E	nucleus,nucleoplasm,cytoplasm,cytosol,eukaryotic translation initiation factor 3 complex,membrane,nuclear body,extracellular exosome,chromatin,PML body	RNA binding,translation initiation factor activity,protein binding,cadherin binding,protein N-terminus binding	nuclear-transcribed mRNA catabolic process, nonsense-mediated decay,translational initiation,regulation of translational initiation,positive regulation of translation,negative regulation of translational initiation,positive regulation of mRNA binding
BirA-SLC45A1 / TMEM192-BirA	Q5VSY0	GKAP1	0.0691792	0.0421477	GKAP1_HUMAN	G kinase-anchoring protein 1	Golgi apparatus	protein binding,identical protein binding	signal transduction
BirA-SLC45A1 / TMEM192-BirA	Q96RS0	TGS1	0.5543	0.0422189	TGS1_HUMAN	Trimethylguanosine synthase	extracellular space,nucleus,nucleoplasm,nucleolus,cytoplasm,cytosol,Cajal body,small nuclear ribonucleoprotein complex	protein binding,RNA methyltransferase activity,RNA trimethylguanosine synthase activity	spliceosomal snRNP assembly,transcription, DNA-templated,regulation of transcription, DNA-templated,7-methylguanosine RNA capping,regulation of lipid metabolic process,ribonucleoprotein complex biogenesis,7-methylguanosine cap hypermethylation,ribonucleoprotein complex import into nucleus
BirA-SLC45A1 / TMEM192-BirA	Q12982	BNIP2	0.955342	0.0422489	BNIP2_HUMAN	BCL2/adenovirus E1B 19 kDa protein-interacting protein 2	nuclear envelope,cytoplasm,cytosol,intracellular membrane-bounded organelle,perinuclear region of cytoplasm	GTPase activator activity,calcium ion binding,protein binding,identical protein binding	apoptotic process,negative regulation of apoptotic process,positive regulation of GTPase activity,positive regulation of muscle cell differentiation
BirA-SLC45A1 / TMEM192-BirA	Q96EY1	DNAJA3	1.13947	0.0422597	DNJA3_HUMAN	DnaJ homolog subfamily A member 3, mitochondrial	nucleus,mitochondrion,mitochondrial matrix,cytosol,extrinsic component of plasma membrane,cell junction,neuromuscular junction,intracellular membrane-bounded organelle,postsynaptic membrane,actin filament	protein binding,ATP binding,Hsp70 protein binding,GTPase regulator activity,metal ion binding,unfolded protein binding	negative regulation of transcription from RNA polymerase II promoter,mitochondrial DNA replication,protein folding,activation-induced cell death of T cells,mitochondrion organization,small GTPase mediated signal transduction,cell aging,negative regulation of cell proliferation,response to heat,T cell differentiation in thymus,positive regulation of T cell proliferation,negative regulation of programmed cell death,regulation of catalytic activity,skeletal muscle acetylcholine-gated channel clustering
BirA-SLC45A1 / TMEM192-BirA	P27635	RPL10	-0.0968267	0.0422884	RL10_HUMAN	60S ribosomal protein L10	nucleus,endoplasmic reticulum,cytosol,membrane,cytosolic large ribosomal subunit,protein complex,smooth endoplasmic reticulum	RNA binding,structural constituent of ribosome,protein binding,translation regulator activity	ribosomal large subunit assembly,negative regulation of transcription from RNA polymerase II promoter,nuclear-transcribed mRNA catabolic process, nonsense-mediated decay,rRNA processing,translation,translational initiation,regulation of translation,SRP-dependent cotranslational protein targeting to membrane,viral transcription,negative regulation of apoptotic process,embryonic brain development
BirA-SLC45A1 / TMEM192-BirA	P41223	BUD31	-0.829951	0.0423203	BUD31_HUMAN	Protein BUD31 homolog	nucleus,nucleoplasm,spliceosomal complex,nuclear chromatin	transcription factor activity, sequence-specific DNA binding,protein binding,ligand-dependent nuclear receptor transcription coactivator activity,nuclear hormone receptor binding	mRNA splicing, via spliceosome,regulation of transcription from RNA polymerase II promoter,positive regulation of androgen receptor activity
BirA-SLC45A1 / TMEM192-BirA	O14735	CDIPT	0.299132	0.042353	CDIPT_HUMAN	CDP-diacylglycerol--inositol 3-phosphatidyltransferase	Golgi membrane,endoplasmic reticulum membrane,Golgi apparatus,plasma membrane,membrane,integral component of membrane	CDP-diacylglycerol-inositol 3-phosphatidyltransferase activity,protein binding,diacylglycerol binding,manganese ion binding,carbohydrate binding,alcohol binding	phosphatidylinositol biosynthetic process,CDP-diacylglycerol metabolic process
BirA-SLC45A1 / TMEM192-BirA	Q96PM9	ZNF385A	-0.311786	0.0425904	Z385A_HUMAN	Zinc finger protein 385A	nucleoplasm,nucleolus,cytoplasm,dendrite,neuronal cell body,nuclear chromatin	p53 binding,DNA binding,RNA binding,mRNA 3'-UTR binding,zinc ion binding	transcription, DNA-templated,regulation of transcription, DNA-templated,apoptotic process,cellular response to DNA damage stimulus,DNA damage response, signal transduction by p53 class mediator resulting in cell cycle arrest,hemostasis,learning or memory,locomotory behavior,mRNA localization resulting in posttranscriptional regulation of gene expression,platelet formation,megakaryocyte development,positive regulation of fat cell differentiation,platelet alpha granule organization,regulation of signal transduction by p53 class mediator,positive regulation of DNA damage response, signal transduction by p53 class mediator resulting in transcription of p21 class mediator,negative regulation of intrinsic apoptotic signaling pathway in response to DNA damage by p53 class mediator,regulation of cytoplasmic translation
BirA-SLC45A1 / BirA	P0DMV8;P0DMV9	HSPA1A;HSPA1B	-0.145482	0.0426147	HS71A_HUMAN;HS71B_HUMAN	Heat shock 70 kDa protein 1A;Heat shock 70 kDa protein 1B	extracellular region,nucleus,nucleoplasm,cytoplasm,mitochondrion,endoplasmic reticulum,centrosome,centriole,cytosol,focal adhesion,inclusion body,aggresome,nuclear speck,intracellular ribonucleoprotein complex,vesicle,protein complex,perinuclear region of cytoplasm,extracellular exosome,blood microparticle,ficolin-1-rich granule lumen,ubiquitin ligase complex;extracellular region,nucleus,nucleoplasm,cytoplasm,mitochondrion,endoplasmic reticulum,centrosome,centriole,cytosol,focal adhesion,inclusion body,aggresome,nuclear speck,intracellular ribonucleoprotein complex,vesicle,protein complex,perinuclear region of cytoplasm,extracellular exosome,blood microparticle,ficolin-1-rich granule lumen,ubiquitin ligase complex	RNA polymerase II transcription corepressor activity,virus receptor activity,G-protein coupled receptor binding,RNA binding,receptor binding,protein binding,ATP binding,ATPase activity,enzyme binding,heat shock protein binding,denatured protein binding,ubiquitin protein ligase binding,ATPase activity, coupled,histone deacetylase binding,protein binding involved in protein folding,cadherin binding,protein N-terminus binding,unfolded protein binding,C3HC4-type RING finger domain binding,disordered domain specific binding;virus receptor activity,G-protein coupled receptor binding,RNA binding,receptor binding,protein binding,ATP binding,ATPase activity,enzyme binding,heat shock protein binding,ubiquitin protein ligase binding,ATPase activity, coupled,histone deacetylase binding,protein binding involved in protein folding,protein N-terminus binding,unfolded protein binding,C3HC4-type RING finger domain binding	mRNA catabolic process,response to unfolded protein,negative regulation of cell proliferation,positive regulation of gene expression,negative regulation of cell growth,negative regulation of transforming growth factor beta receptor signaling pathway,regulation of protein ubiquitination,negative regulation of protein ubiquitination,positive regulation of proteasomal ubiquitin-dependent protein catabolic process,positive regulation of interleukin-8 production,cellular response to oxidative stress,cellular response to heat,protein refolding,negative regulation of apoptotic process,neutrophil degranulation,regulation of mRNA stability,positive regulation of erythrocyte differentiation,ATP metabolic process,viral entry into host cell,protein stabilization,positive regulation of NF-kappaB transcription factor activity,chaperone-mediated protein complex assembly,negative regulation of cell death,cellular heat acclimation,positive regulation of nucleotide-binding oligomerization domain containing 2 signaling pathway,positive regulation of microtubule nucleation,negative regulation of inclusion body assembly,negative regulation of transcription from RNA polymerase II promoter in response to stress,regulation of cellular response to heat,negative regulation of mitochondrial outer membrane permeabilization involved in apoptotic signaling pathway,regulation of mitotic spindle assembly,negative regulation of endoplasmic reticulum stress-induced intrinsic apoptotic signaling pathway,positive regulation of endoribonuclease activity,positive regulation of tumor necrosis factor-mediated signaling pathway,positive regulation of mRNA endonucleolytic cleavage involved in unfolded protein response,negative regulation of extrinsic apoptotic signaling pathway in absence of ligand,regulation of cell death;mRNA catabolic process,negative regulation of cell proliferation,positive regulation of gene expression,negative regulation of cell growth,regulation of protein ubiquitination,negative regulation of protein ubiquitination,positive regulation of interleukin-8 production,cellular response to oxidative stress,cellular response to heat,protein refolding,negative regulation of apoptotic process,neutrophil degranulation,positive regulation of erythrocyte differentiation,ATP metabolic process,viral entry into host cell,protein stabilization,positive regulation of NF-kappaB transcription factor activity,negative regulation of cell death,cellular heat acclimation,positive regulation of nucleotide-binding oligomerization domain containing 2 signaling pathway,positive regulation of microtubule nucleation,negative regulation of inclusion body assembly,regulation of cellular response to heat,regulation of mitotic spindle assembly,positive regulation of tumor necrosis factor-mediated signaling pathway,negative regulation of extrinsic apoptotic signaling pathway in absence of ligand,regulation of cell death
BirA-SLC45A1 / TMEM192-BirA	P62875	POLR2L	0.637714	0.0426403	RPAB5_HUMAN	DNA-directed RNA polymerases I, II, and III subunit RPABC5	nucleus,nucleoplasm,DNA-directed RNA polymerase II, core complex,DNA-directed RNA polymerase III complex,DNA-directed RNA polymerase I complex,cytosol	DNA binding,DNA-directed RNA polymerase activity,protein binding,zinc ion binding,RNA polymerase I activity,RNA polymerase II activity,RNA polymerase III activity	mRNA splicing, via spliceosome,transcription-coupled nucleotide-excision repair,transcription, DNA-templated,regulation of transcription from RNA polymerase I promoter,transcription initiation from RNA polymerase I promoter,transcription elongation from RNA polymerase I promoter,termination of RNA polymerase I transcription,transcription from RNA polymerase II promoter,transcription initiation from RNA polymerase II promoter,transcription elongation from RNA polymerase II promoter,7-methylguanosine mRNA capping,transcription from RNA polymerase III promoter,fibroblast growth factor receptor signaling pathway,RNA metabolic process,positive regulation of type I interferon production,somatic stem cell population maintenance,snRNA transcription from RNA polymerase II promoter,positive regulation of gene expression, epigenetic,positive regulation of viral transcription,regulation of gene silencing by miRNA
BirA-SLC45A1 / BirA	Q8IV63	VRK3	-1.14785	0.0426403	VRK3_HUMAN	Inactive serine/threonine-protein kinase VRK3	nucleus,nucleolus,cytoplasm,intracellular membrane-bounded organelle	protein serine/threonine kinase activity,protein binding,ATP binding,protein phosphatase binding	regulation of cell shape,peptidyl-serine phosphorylation,positive regulation of phosphoprotein phosphatase activity,negative regulation of ERK1 and ERK2 cascade
BirA-SLC45A1 / TMEM192-BirA	Q86VP6	CAND1	-1.08846	0.0426714	CAND1_HUMAN	Cullin-associated NEDD8-dissociated protein 1	ubiquitin ligase complex,extracellular region,nucleus,nucleoplasm,cytoplasm,Golgi apparatus,cytosol,membrane,cullin-RING ubiquitin ligase complex,secretory granule lumen,extracellular exosome,ficolin-1-rich granule lumen	protein binding,TBP-class protein binding	cellular iron ion homeostasis,SCF complex assembly,protein ubiquitination,cell differentiation,negative regulation of catalytic activity,neutrophil degranulation,post-translational protein modification,positive regulation of RNA polymerase II transcriptional preinitiation complex assembly
BirA-SLC45A1 / BirA	Q5SYE7	NHSL1	-1.96878	0.0426731	NHSL1_HUMAN	NHS-like protein 1	membrane		motor neuron migration
BirA-SLC45A1 / TMEM192-BirA	O60678	PRMT3	-0.6598	0.0426786	ANM3_HUMAN	Protein arginine N-methyltransferase 3	cytoplasm,cytosol,ribosome	nucleic acid binding,protein binding,methyltransferase activity,histone-arginine N-methyltransferase activity,protein-arginine N-methyltransferase activity,protein-arginine omega-N asymmetric methyltransferase activity,metal ion binding	regulation of transcription, DNA-templated,protein methylation,peptidyl-arginine methylation, to asymmetrical-dimethyl arginine,negative regulation of protein ubiquitination,histone arginine methylation
BirA-SLC45A1 / TMEM192-BirA	Q9UKT5	FBXO4	2.2974	0.0427307	FBX4_HUMAN	F-box only protein 4	ubiquitin ligase complex,cytoplasm,cytosol,SCF ubiquitin ligase complex	ubiquitin-protein transferase activity,protein binding,protein homodimerization activity,ubiquitin protein ligase activity	protein polyubiquitination,aging,posttranscriptional regulation of gene expression,protein ubiquitination,cellular homeostasis,SCF-dependent proteasomal ubiquitin-dependent protein catabolic process,positive regulation of protein ubiquitination,regulation of protein stability,protein destabilization,positive regulation of telomere maintenance via telomerase,common myeloid progenitor cell proliferation,post-translational protein modification,negative regulation of fibroblast proliferation,cellular response to ionizing radiation,negative regulation of protein localization to nucleus,positive regulation of protein polyubiquitination,regulation of DNA damage checkpoint
BirA-SLC45A1 / TMEM192-BirA	Q9NPE3	NOP10	-0.269415	0.0427822	NOP10_HUMAN	H/ACA ribonucleoprotein complex subunit 3	nucleoplasm,telomerase holoenzyme complex,small nucleolar ribonucleoprotein complex,nuclear body,box H/ACA snoRNP complex,box H/ACA scaRNP complex,box H/ACA telomerase RNP complex	RNA binding,protein binding,box H/ACA snoRNA binding,telomerase RNA binding	snoRNA guided rRNA pseudouridine synthesis,pseudouridine synthesis,telomere maintenance via telomerase,rRNA pseudouridine synthesis,snRNA pseudouridine synthesis,positive regulation of telomerase RNA localization to Cajal body
BirA-SLC45A1 / TMEM192-BirA	P04080	CSTB	-1.18281	0.0427933	CYTB_HUMAN	Cystatin-B	extracellular region,extracellular space,nucleolus,cytoplasm,cytosol,secretory granule lumen,extracellular exosome,tertiary granule lumen,ficolin-1-rich granule lumen	protease binding,RNA binding,endopeptidase inhibitor activity,cysteine-type endopeptidase inhibitor activity	adult locomotory behavior,negative regulation of peptidase activity,negative regulation of endopeptidase activity,neutrophil degranulation,negative regulation of proteolysis
TMEM192-BirA / BirA	Q8N5P1	ZC3H8	-0.705726	0.0427956	ZC3H8_HUMAN	Zinc finger CCCH domain-containing protein 8	nucleus,nucleoplasm,transcription elongation factor complex,Cajal body,nuclear body,transcriptionally active chromatin,histone locus body	RNA polymerase II intronic transcription regulatory region sequence-specific DNA binding,transcriptional repressor activity, RNA polymerase II transcription regulatory region sequence-specific binding,transcription factor activity, sequence-specific DNA binding,RNA binding,protein binding,sequence-specific DNA binding,metal ion binding	negative regulation of transcription from RNA polymerase II promoter,apoptotic process,negative regulation of T cell differentiation in thymus,snRNA transcription from RNA polymerase II promoter,snRNA transcription from RNA polymerase III promoter,T cell homeostasis,negative regulation of transcription, DNA-templated,positive regulation of transcription from RNA polymerase III promoter,response to antibiotic,positive regulation of thymocyte apoptotic process
BirA-SLC45A1 / TMEM192-BirA	O43353	RIPK2	0.109199	0.0428374	RIPK2_HUMAN	Receptor-interacting serine/threonine-protein kinase 2	cytoplasm,cytosol,cytoskeleton,vesicle,protein complex	protein serine/threonine kinase activity,non-membrane spanning protein tyrosine kinase activity,signal transducer activity,receptor binding,protein binding,ATP binding,LIM domain binding,identical protein binding,protein homodimerization activity,CARD domain binding,caspase binding	MAPK cascade,activation of MAPK activity,positive regulation of cytokine-mediated signaling pathway,adaptive immune response,apoptotic process,inflammatory response,signal transduction,I-kappaB kinase/NF-kappaB signaling,JNK cascade,positive regulation of peptidyl-threonine phosphorylation,positive regulation of cell death,protein deubiquitination,peptidyl-tyrosine phosphorylation,positive regulation of protein ubiquitination,lipopolysaccharide-mediated signaling pathway,positive regulation of protein binding,positive regulation of chemokine production,positive regulation of interferon-alpha production,positive regulation of interferon-beta production,positive regulation of interferon-gamma production,positive regulation of interleukin-12 production,positive regulation of interleukin-2 production,positive regulation of interleukin-6 production,positive regulation of tumor necrosis factor production,positive regulation of immature T cell proliferation,positive regulation of peptidyl-serine phosphorylation,toll-like receptor 2 signaling pathway,toll-like receptor 4 signaling pathway,T cell proliferation,positive regulation of apoptotic process,negative regulation of apoptotic process,positive regulation of I-kappaB kinase/NF-kappaB signaling,response to exogenous dsRNA,innate immune response,positive regulation of T-helper 1 cell differentiation,positive regulation of transcription from RNA polymerase II promoter,positive regulation of JNK cascade,positive regulation of alpha-beta T cell proliferation,positive regulation of interleukin-1 beta secretion,positive regulation of peptidyl-tyrosine phosphorylation,defense response to Gram-positive bacterium,T cell receptor signaling pathway,positive regulation of NF-kappaB transcription factor activity,positive regulation of ERK1 and ERK2 cascade,nucleotide-binding oligomerization domain containing signaling pathway,nucleotide-binding oligomerization domain containing 1 signaling pathway,nucleotide-binding oligomerization domain containing 2 signaling pathway,response to interleukin-1,response to interleukin-12,response to interleukin-18,cellular response to lipoteichoic acid,cellular response to peptidoglycan,cellular response to muramyl dipeptide,activation of cysteine-type endopeptidase activity,positive regulation of xenophagy
BirA-SLC45A1 / BirA	Q8IUF1;Q9BRT8	CBWD2;CBWD1	0.513208	0.0428741	CBWD2_HUMAN;CBWD1_HUMAN	COBW domain-containing protein 2;COBW domain-containing protein 1	;	ATP binding;ATP binding	;
BirA-SLC45A1 / TMEM192-BirA	Q9HAW4	CLSPN	-0.0391926	0.0429107	CLSPN_HUMAN	Claspin	nucleoplasm,Golgi apparatus	DNA binding,protein binding,anaphase-promoting complex binding	DNA damage checkpoint,DNA replication,DNA repair,mitotic G2 DNA damage checkpoint,protein deubiquitination,peptidyl-serine phosphorylation,activation of protein kinase activity,mitotic DNA replication checkpoint,execution phase of apoptosis
BirA-SLC45A1 / TMEM192-BirA	Q9NX63	CHCHD3	-0.290183	0.0429545	MIC19_HUMAN	MICOS complex subunit MIC19	nucleus,cytoplasm,mitochondrion,mitochondrial inner membrane,MICOS complex,extracellular exosome	transcriptional repressor activity, RNA polymerase II transcription regulatory region sequence-specific binding,protein binding,phosphatase binding,protein complex scaffold	negative regulation of transcription from RNA polymerase II promoter,transcription, DNA-templated,inner mitochondrial membrane organization,mitochondrial fusion,cristae formation
BirA-SLC45A1 / TMEM192-BirA	Q7L8J4	SH3BP5L	-1.35306	0.0429683	3BP5L_HUMAN	SH3 domain-binding protein 5-like	cytoplasm	protein kinase inhibitor activity,SH3 domain binding	intracellular signal transduction,negative regulation of protein tyrosine kinase activity
BirA-SLC45A1 / TMEM192-BirA	Q9NVX2	NLE1	-0.530615	0.0430902	NLE1_HUMAN	Notchless protein homolog 1	nucleus,nucleolus,ribosome		ribosomal large subunit assembly,somitogenesis,kidney development,inner cell mass cell differentiation,Notch signaling pathway,negative regulation of mitotic cell cycle,skeletal system morphogenesis,hematopoietic stem cell homeostasis,positive regulation of canonical Wnt signaling pathway,negative regulation of cysteine-type endopeptidase activity involved in apoptotic signaling pathway
BirA-SLC45A1 / BirA	Q9BR76	CORO1B	-1.06861	0.0431097	COR1B_HUMAN	Coronin-1B	stress fiber,cytoplasm,cytosol,actin filament,plasma membrane,focal adhesion,lamellipodium,cell leading edge,perinuclear region of cytoplasm,extracellular exosome,cell periphery	protein binding,identical protein binding,cadherin binding,actin filament binding,Arp2/3 complex binding	cell migration,actin cytoskeleton organization,ruffle organization,regulation of Arp2/3 complex-mediated actin nucleation,negative regulation of Arp2/3 complex-mediated actin nucleation,endothelial cell chemotaxis,cellular response to platelet-derived growth factor stimulus,wound healing,actin filament bundle assembly,negative regulation of smooth muscle cell chemotaxis,actin filament branching,protein localization to cell leading edge,positive regulation of lamellipodium morphogenesis
TMEM192-BirA / BirA	P62750	RPL23A	1.29572	0.0431594	RL23A_HUMAN	60S ribosomal protein L23a	nucleus,nucleolus,cytoplasm,cytosol,cytosolic large ribosomal subunit,extracellular exosome,TORC2 complex	RNA binding,structural constituent of ribosome,protein binding,rRNA binding,cadherin binding	ribosomal large subunit assembly,nuclear-transcribed mRNA catabolic process, nonsense-mediated decay,rRNA processing,translation,translational initiation,SRP-dependent cotranslational protein targeting to membrane,cell proliferation,viral transcription
BirA-SLC45A1 / TMEM192-BirA	P61081	UBE2M	0.236776	0.0431686	UBC12_HUMAN	NEDD8-conjugating enzyme Ubc12	nucleoplasm,cytoplasm,cytosol,extracellular exosome	ubiquitin-protein transferase activity,protein binding,ATP binding,ligase activity,NEDD8 transferase activity,ubiquitin protein ligase binding,ubiquitin protein ligase activity	cellular protein modification process,transforming growth factor beta receptor signaling pathway,protein ubiquitination,NIK/NF-kappaB signaling,positive regulation of neuron apoptotic process,post-translational protein modification,protein neddylation
TMEM192-BirA / BirA	P02545	LMNA	0.739807	0.043198	LMNA_HUMAN	Prelamin-A/C	nucleus,nuclear envelope,lamin filament,nucleoplasm,cytosol,nuclear speck,extracellular matrix,nuclear membrane	structural molecule activity,protein binding	mitotic nuclear envelope disassembly,mitotic nuclear envelope reassembly,negative regulation of cell proliferation,regulation of cell migration,establishment or maintenance of microtubule cytoskeleton polarity,protein localization to nucleus,sterol regulatory element binding protein import into nucleus,IRE1-mediated unfolded protein response,ventricular cardiac muscle cell development,cellular response to hypoxia,negative regulation of mesenchymal cell proliferation,negative regulation of release of cytochrome c from mitochondria,positive regulation of cell aging,regulation of protein localization to nucleus,negative regulation of cardiac muscle hypertrophy in response to stress,negative regulation of extrinsic apoptotic signaling pathway
TMEM192-BirA / BirA	Q5VU97	CACHD1	-3.5966	0.0432234	CAHD1_HUMAN	VWFA and cache domain-containing protein 1	integral component of membrane		calcium ion transport
BirA-SLC45A1 / TMEM192-BirA	Q9C0E8	LNP	1.99109	0.0432376	LNP_HUMAN	Protein lunapark	nucleoplasm,endoplasmic reticulum,endoplasmic reticulum membrane,integral component of membrane,integral component of endoplasmic reticulum membrane,endoplasmic reticulum tubular network membrane	identical protein binding,metal ion binding	blood coagulation,regulation of chondrocyte differentiation,embryonic forelimb morphogenesis,embryonic digit morphogenesis,limb development,endoplasmic reticulum tubular network maintenance,positive regulation of endoplasmic reticulum tubular network organization
BirA-SLC45A1 / TMEM192-BirA	Q9NPF4	OSGEP	2.07718	0.0433085	OSGEP_HUMAN	Probable tRNA N6-adenosine threonylcarbamoyltransferase	EKC/KEOPS complex,nucleus,nucleoplasm,cytoplasm,plasma membrane,nuclear speck	protein binding,metal ion binding,N(6)-L-threonylcarbamoyladenine synthase	tRNA threonylcarbamoyladenosine modification
BirA-SLC45A1 / TMEM192-BirA	Q9BZI7	UPF3B	-0.170207	0.0433169	REN3B_HUMAN	Regulator of nonsense transcripts 3B	nucleus,nucleoplasm,nucleolus,cytoplasm,microtubule organizing center,cytosol,exon-exon junction complex	RNA binding,mRNA binding,nucleocytoplasmic transporter activity,protein binding	nuclear-transcribed mRNA catabolic process, nonsense-mediated decay,mRNA splicing, via spliceosome,termination of RNA polymerase II transcription,RNA export from nucleus,mRNA export from nucleus,mRNA 3'-end processing,positive regulation of translation
BirA-SLC45A1 / TMEM192-BirA	O14497	ARID1A	-0.260406	0.0433395	ARI1A_HUMAN	AT-rich interactive domain-containing protein 1A	nuclear chromatin,nucleus,nucleoplasm,SWI/SNF complex,npBAF complex,nBAF complex	DNA binding,transcription coactivator activity,protein binding,ligand-dependent nuclear receptor binding,nucleosome binding	negative regulation of transcription from RNA polymerase II promoter,formation of primary germ layer,neural tube closure,cardiac chamber development,optic cup formation involved in camera-type eye development,nucleosome disassembly,chromatin remodeling,maintenance of chromatin silencing,transcription, DNA-templated,regulation of transcription from RNA polymerase II promoter,embryo implantation,chromatin modification,stem cell population maintenance,intracellular estrogen receptor signaling pathway,androgen receptor signaling pathway,forebrain development,nucleosome mobilization,glucocorticoid receptor signaling pathway,ATP-dependent chromatin remodeling,positive regulation of transcription, DNA-templated,chromatin-mediated maintenance of transcription,cardiac muscle cell differentiation,placenta blood vessel development,toxin transport
BirA-SLC45A1 / TMEM192-BirA	P83436	COG7	1.48744	0.043356	COG7_HUMAN	Conserved oligomeric Golgi complex subunit 7	Golgi membrane,nucleolus,Golgi apparatus,Golgi transport complex,trans-Golgi network membrane	protein binding	protein glycosylation,intracellular protein transport,ER to Golgi vesicle-mediated transport,retrograde vesicle-mediated transport, Golgi to ER,Golgi organization,protein localization to organelle,protein localization to Golgi apparatus,protein stabilization
TMEM192-BirA / BirA	Q86YM7	HOMER1	-0.982941	0.0433564	HOME1_HUMAN	Homer protein homolog 1	cytosol,postsynaptic density,Z disc,cell junction,axon,costamere,apical part of cell,postsynaptic membrane	protein binding,G-protein coupled glutamate receptor binding,signaling adaptor activity,ion channel binding	skeletal muscle contraction,phospholipase C-activating G-protein coupled glutamate receptor signaling pathway,chemical synaptic transmission,positive regulation of signal transduction,behavioral response to cocaine,skeletal muscle fiber development,chemical homeostasis within a tissue,response to calcium ion,positive regulation of calcium ion transport,regulation of calcium ion import,regulation of store-operated calcium entry,regulation of cation channel activity
BirA-SLC45A1 / TMEM192-BirA	O60869	EDF1	-1.08189	0.0434127	EDF1_HUMAN	Endothelial differentiation-related factor 1	intracellular,nucleus,nucleolus,cytoplasm,cytosol,extracellular exosome,transcription factor TFIID complex	transcription coactivator activity,RNA binding,protein binding,calmodulin binding,sequence-specific DNA binding,transcription factor activity, sequence-specific DNA binding,histone acetyltransferase activity,methyltransferase activity	transcription, DNA-templated,regulation of transcription, DNA-templated,multicellular organism development,regulation of lipid metabolic process,positive regulation of DNA binding,endothelial cell differentiation,positive regulation of transcription, DNA-templated
TMEM192-BirA / BirA	P23025	XPA	-1.51188	0.0434174	XPA_HUMAN	DNA repair protein complementing XP-A cells	nucleotide-excision repair factor 1 complex,nucleus,nucleoplasm,cytoplasm,intercellular bridge,DNA replication factor A complex	damaged DNA binding,protein binding,protein domain specific binding,protein homodimerization activity,metal ion binding	nucleotide-excision repair, DNA damage recognition,nucleotide-excision repair, DNA duplex unwinding,DNA repair,transcription-coupled nucleotide-excision repair,base-excision repair,nucleotide-excision repair, preincision complex stabilization,nucleotide-excision repair, preincision complex assembly,nucleotide-excision repair, DNA incision, 3'-to lesion,nucleotide-excision repair, DNA incision, 5'-to lesion,response to oxidative stress,intrinsic apoptotic signaling pathway in response to DNA damage,response to toxic substance,UV protection,response to auditory stimulus,nucleotide-excision repair, DNA incision,protein localization to nucleus,multicellular organism growth,global genome nucleotide-excision repair,UV-damage excision repair,nucleotide-excision repair involved in interstrand cross-link repair
BirA-SLC45A1 / BirA	Q6R327	RICTOR	-1.07344	0.0434766	RICTR_HUMAN	Rapamycin-insensitive companion of mTOR	cytosol,TORC2 complex	protein binding,enzyme activator activity,protein kinase binding,ribosome binding	positive regulation of endothelial cell proliferation,embryo development,regulation of gene expression,peptidyl-serine phosphorylation,establishment of cell polarity,positive regulation of actin filament polymerization,establishment or maintenance of actin cytoskeleton polarity,actin cytoskeleton reorganization,TOR signaling,positive regulation of TOR signaling,activation of protein kinase B activity,regulation of actin cytoskeleton organization,regulation of peptidyl-serine phosphorylation,regulation of phosphorylation,regulation of GTPase activity,regulation of inflammatory response,positive regulation of peptidyl-tyrosine phosphorylation,regulation of protein kinase B signaling,positive regulation of protein kinase B signaling,regulation of establishment of cell polarity
BirA-SLC45A1 / TMEM192-BirA	Q00765	REEP5	-3.12015	0.0434956	REEP5_HUMAN	Receptor expression-enhancing protein 5	integral component of membrane,extracellular exosome,endoplasmic reticulum tubular network	molecular_function,protein binding	biological_process
BirA-SLC45A1 / TMEM192-BirA	Q6EMB2	TTLL5	0.444089	0.0435747	TTLL5_HUMAN	Tubulin polyglutamylase TTLL5	nucleus,centrosome,cytosol,microtubule,plasma membrane,cilium	ATP binding,tubulin-glutamic acid ligase activity	transcription, DNA-templated,sperm axoneme assembly,fertilization,protein polyglutamylation,retina development in camera-type eye
BirA-SLC45A1 / TMEM192-BirA	Q13601	KRR1	-1.13631	0.0436058	KRR1_HUMAN	KRR1 small subunit processome component homolog	nucleus,nucleoplasm,nucleolus,cytoplasm,membrane,small-subunit processome,intercellular bridge	RNA binding,protein binding	maturation of SSU-rRNA from tricistronic rRNA transcript (SSU-rRNA, 5.8S rRNA, LSU-rRNA),rRNA processing
TMEM192-BirA / BirA	Q96HC4	PDLIM5	-0.532451	0.0436726	PDLI5_HUMAN	PDZ and LIM domain protein 5	cytosol,cell-cell adherens junction,postsynaptic density,actin cytoskeleton,membrane,neuron projection,postsynaptic membrane	actin binding,protein kinase C binding,protein binding,actinin binding,metal ion binding,protein N-terminus binding,cadherin binding involved in cell-cell adhesion	regulation of synapse assembly,regulation of dendritic spine morphogenesis,cell growth involved in cardiac muscle cell development,cell-cell adhesion
BirA-SLC45A1 / BirA	Q9Y4D8	HECTD4	-2.17155	0.0436813	HECD4_HUMAN	Probable E3 ubiquitin-protein ligase HECTD4	cytoplasm,integral component of membrane	ubiquitin protein ligase activity	glucose metabolic process,protein ubiquitination,glucose homeostasis
BirA-SLC45A1 / TMEM192-BirA	O00411	POLRMT	-2.0612	0.0437341	RPOM_HUMAN	DNA-directed RNA polymerase, mitochondrial	mitochondrion,mitochondrial matrix,mitochondrial DNA-directed RNA polymerase complex,mitochondrial nucleoid	DNA binding,RNA binding,DNA-directed RNA polymerase activity,protein binding	transcription from mitochondrial promoter,transcription initiation from mitochondrial promoter,mitochondrion organization
BirA-SLC45A1 / BirA	A8CG34	POM121C	1.62351	0.0437499	P121C_HUMAN	Nuclear envelope pore membrane protein POM 121C	nuclear envelope,endoplasmic reticulum membrane,integral component of membrane,nuclear membrane,host cell,nuclear pore central transport channel,nuclear pore nuclear basket	nucleocytoplasmic transporter activity,protein binding,nuclear localization sequence binding,structural constituent of nuclear pore	regulation of glycolytic process,RNA export from nucleus,mRNA export from nucleus,tRNA export from nucleus,protein import into nucleus,mitotic nuclear envelope disassembly,viral process,protein sumoylation,viral transcription,regulation of gene silencing by miRNA,intracellular transport of virus,regulation of cellular response to heat
BirA-SLC45A1 / BirA	Q9UJZ1	STOML2	2.22912	0.043793	STML2_HUMAN	Stomatin-like protein 2, mitochondrial	mitochondrial inner membrane,mitochondrial intermembrane space,cytoskeleton,extrinsic component of plasma membrane,membrane raft,immunological synapse,COP9 signalosome,actin cytoskeleton,T cell receptor complex	receptor binding,protein binding,GTPase binding,cardiolipin binding	mitochondrial calcium ion transport,cellular calcium ion homeostasis,mitochondrion organization,lipid localization,positive regulation of mitochondrial membrane potential,interleukin-2 production,mitochondrial protein processing,CD4-positive, alpha-beta T cell activation,mitochondrial ATP synthesis coupled proton transport,T cell receptor signaling pathway,protein oligomerization,positive regulation of mitochondrial DNA replication,positive regulation of cardiolipin metabolic process,stress-induced mitochondrial fusion
TMEM192-BirA / BirA	Q8IXB1	DNAJC10	-1.33492	0.0438419	DJC10_HUMAN	DnaJ homolog subfamily C member 10	endoplasmic reticulum,endoplasmic reticulum lumen,membrane,endoplasmic reticulum chaperone complex	ATPase activator activity,protein binding,protein disulfide oxidoreductase activity,disulfide oxidoreductase activity,oxidoreductase activity, acting on a sulfur group of donors, disulfide as acceptor,Hsp70 protein binding,chaperone binding,ATPase binding,misfolded protein binding	negative regulation of protein phosphorylation,ER-associated ubiquitin-dependent protein catabolic process,positive regulation of ATPase activity,protein folding in endoplasmic reticulum,response to endoplasmic reticulum stress,cell redox homeostasis,oxidation-reduction process,intrinsic apoptotic signaling pathway in response to endoplasmic reticulum stress
BirA-SLC45A1 / TMEM192-BirA	Q9GZS3	WDR61	-0.0914846	0.0438902	WDR61_HUMAN	WD repeat-containing protein 61	nucleus,nucleoplasm,cytoplasm,cytosol,Cdc73/Paf1 complex,transcriptionally active chromatin,Ski complex	protein binding	transcription from RNA polymerase II promoter,transcription elongation from RNA polymerase II promoter,Wnt signaling pathway,protein ubiquitination,positive regulation of transcription elongation from RNA polymerase II promoter,exonucleolytic nuclear-transcribed mRNA catabolic process involved in deadenylation-dependent decay,negative regulation of myeloid cell differentiation,positive regulation of transcription from RNA polymerase II promoter,positive regulation of histone H3-K4 methylation,histone H3-K4 trimethylation,positive regulation of histone H3-K79 methylation
BirA-SLC45A1 / BirA	P62829	RPL23	0.249798	0.0438904	RL23_HUMAN	60S ribosomal protein L23	nucleoplasm,nucleolus,cytoplasm,cytosol,ribosome,focal adhesion,membrane,cytosolic large ribosomal subunit,extracellular matrix,protein complex,extracellular exosome	transcription coactivator binding,RNA binding,structural constituent of ribosome,protein binding,ubiquitin protein ligase binding,large ribosomal subunit rRNA binding,ubiquitin ligase inhibitor activity	negative regulation of transcription from RNA polymerase II promoter,nuclear-transcribed mRNA catabolic process, nonsense-mediated decay,rRNA processing,translation,translational initiation,ribosomal protein import into nucleus,SRP-dependent cotranslational protein targeting to membrane,positive regulation of cell proliferation,positive regulation of gene expression,viral transcription,protein-DNA complex disassembly,positive regulation of transcription from RNA polymerase II promoter,protein stabilization,negative regulation of cell cycle arrest,positive regulation of cell cycle arrest,cellular response to actinomycin D,positive regulation of signal transduction by p53 class mediator,negative regulation of ubiquitin protein ligase activity,negative regulation of protein ubiquitination involved in ubiquitin-dependent protein catabolic process
BirA-SLC45A1 / TMEM192-BirA	Q969F1	GTF3C6	-1.29139	0.043898	TF3C6_HUMAN	General transcription factor 3C polypeptide 6	transcription factor TFIIIC complex,nucleoplasm,nuclear body	protein binding,DNA binding	transcription, DNA-templated,transcription from RNA polymerase III promoter,5S class rRNA transcription from RNA polymerase III type 1 promoter,tRNA transcription from RNA polymerase III promoter
BirA-SLC45A1 / TMEM192-BirA	O15143	ARPC1B	-0.85668	0.0439747	ARC1B_HUMAN	Actin-related protein 2/3 complex subunit 1B	cytosol,Arp2/3 protein complex,focal adhesion,actin cytoskeleton,tubulobulbar complex,extracellular exosome	structural constituent of cytoskeleton,protein binding,actin filament binding	movement of cell or subcellular component,response to estradiol,Arp2/3 complex-mediated actin nucleation,Fc-gamma receptor signaling pathway involved in phagocytosis,response to estrogen,ephrin receptor signaling pathway
BirA-SLC45A1 / TMEM192-BirA	Q6P4F7	ARHGAP11A	0.359149	0.044049	RHGBA_HUMAN	Rho GTPase-activating protein 11A	cytosol	GTPase activator activity	signal transduction,positive regulation of GTPase activity,regulation of small GTPase mediated signal transduction
TMEM192-BirA / BirA	P61313	RPL15	-1.10402	0.0440591	RL15_HUMAN	60S ribosomal protein L15	nucleus,cytosol,ribosome,membrane,cytosolic large ribosomal subunit,A band,extracellular exosome	RNA binding,structural constituent of ribosome,protein binding,cadherin binding	nuclear-transcribed mRNA catabolic process, nonsense-mediated decay,cytoplasmic translation,rRNA processing,translation,translational initiation,SRP-dependent cotranslational protein targeting to membrane,viral transcription,response to ethanol
BirA-SLC45A1 / TMEM192-BirA	Q9BRG1	VPS25	1.39643	0.0440603	VPS25_HUMAN	Vacuolar protein-sorting-associated protein 25	ESCRT II complex,nucleus,nucleoplasm,cytoplasm,cytosol,endosome membrane,extracellular exosome	structural molecule activity,protein binding,protein homodimerization activity,protein N-terminus binding	transcription, DNA-templated,regulation of transcription, DNA-templated,negative regulation of epidermal growth factor-activated receptor activity,endosomal transport,macroautophagy,multivesicular body assembly,protein targeting to vacuole involved in ubiquitin-dependent protein catabolic process via the multivesicular body sorting pathway
TMEM192-BirA / BirA	Q9Y5X3	SNX5	1.29496	0.0440973	SNX5_HUMAN	Sorting nexin-5	ruffle,phagocytic cup,cytosol,cytoplasmic vesicle membrane,retromer complex,retromer, tubulation complex,extrinsic component of cytoplasmic side of plasma membrane,extrinsic component of endosome membrane,macropinocytic cup,tubular endosome,early endosome membrane	protein binding,dynactin binding,phosphatidylinositol binding,cadherin binding,protein heterodimerization activity	intracellular protein transport,pinocytosis,vesicle organization,regulation of macroautophagy,retrograde transport, endosome to Golgi
BirA-SLC45A1 / BirA	Q9BZG1	RAB34	0.62159	0.0441064	RAB34_HUMAN	Ras-related protein Rab-34	Golgi apparatus,Golgi stack,phagocytic vesicle membrane,vesicle,Golgi cisterna,phagocytic vesicle,perinuclear region of cytoplasm,extracellular exosome,ruffle membrane	GTPase activity,protein binding,GTP binding,Ral GTPase binding,GTP-dependent protein binding	antigen processing and presentation,lysosome localization,Golgi to plasma membrane protein transport,protein localization to plasma membrane,phagosome maturation,phagosome-lysosome fusion,macropinocytosis
BirA-SLC45A1 / TMEM192-BirA	Q96SI9	STRBP	0.0190967	0.0441096	STRBP_HUMAN	Spermatid perinuclear RNA-binding protein	nucleus,cytoplasm,microtubule cytoskeleton	DNA binding,RNA binding,double-stranded RNA binding,single-stranded RNA binding,protein binding	multicellular organism development,spermatid development,mechanosensory behavior
BirA-SLC45A1 / BirA	Q13433	SLC39A6	1.09909	0.0441401	S39A6_HUMAN	Zinc transporter ZIP6	endoplasmic reticulum,plasma membrane,integral component of plasma membrane,cell surface,lamellipodium membrane	zinc ion transmembrane transporter activity	cellular zinc ion homeostasis,zinc II ion transmembrane transport,zinc II ion transmembrane import
BirA-SLC45A1 / TMEM192-BirA	Q5T6V5	C9orf64	1.30102	0.0441911	CI064_HUMAN	UPF0553 protein C9orf64	cellular_component	molecular_function	tRNA modification,biological_process
BirA-SLC45A1 / BirA	Q7Z3E2	CCDC186	1.3794	0.0441944	CC186_HUMAN	Coiled-coil domain-containing protein 186
BirA-SLC45A1 / TMEM192-BirA	P52815	MRPL12	0.924038	0.0442098	RM12_HUMAN	39S ribosomal protein L12, mitochondrial	mitochondrion,mitochondrial inner membrane,mitochondrial large ribosomal subunit	RNA binding,structural constituent of ribosome,protein binding	transcription from mitochondrial promoter,positive regulation of transcription, DNA-templated,mitochondrial translational elongation,mitochondrial translational termination
TMEM192-BirA / BirA	Q9H8U3	ZFAND3	-2.56318	0.0442403	ZFAN3_HUMAN	AN1-type zinc finger protein 3		DNA binding,zinc ion binding
BirA-SLC45A1 / TMEM192-BirA	Q7Z5L2	R3HCC1L	0.524421	0.0442541	R3HCL_HUMAN	Coiled-coil domain-containing protein R3HCC1L	exon-exon junction complex	protein binding
BirA-SLC45A1 / TMEM192-BirA	Q10570	CPSF1	0.0484463	0.0442673	CPSF1_HUMAN	Cleavage and polyadenylation specificity factor subunit 1	nucleoplasm,mRNA cleavage and polyadenylation specificity factor complex	protein binding,enzyme binding,mRNA 3'-UTR AU-rich region binding	mRNA splicing, via spliceosome,termination of RNA polymerase II transcription,mRNA polyadenylation,mRNA cleavage,tRNA splicing, via endonucleolytic cleavage and ligation,mRNA export from nucleus,mRNA 3'-end processing,pre-mRNA cleavage required for polyadenylation
BirA-SLC45A1 / BirA	P52564	MAP2K6	-1.07595	0.0442804	MP2K6_HUMAN	Dual specificity mitogen-activated protein kinase kinase 6	nucleus,nucleoplasm,cytoplasm,cytosol,cytoskeleton	protein serine/threonine kinase activity,MAP kinase kinase activity,protein tyrosine kinase activity,protein binding,ATP binding,protein kinase binding	MAPK cascade,activation of MAPK activity,response to ischemia,transcription, DNA-templated,regulation of transcription, DNA-templated,apoptotic process,DNA damage induced protein phosphorylation,cell cycle arrest,signal transduction,regulation of mitotic cell cycle,peptidyl-tyrosine phosphorylation,ovulation cycle process,signal transduction by protein phosphorylation,stress-activated protein kinase signaling cascade,activation of protein kinase activity,positive regulation of prostaglandin secretion,proteolysis in other organism,response to drug,regulation of apoptotic process,positive regulation of apoptotic process,positive regulation of nitric-oxide synthase biosynthetic process,cardiac muscle contraction,nucleotide-binding oligomerization domain containing signaling pathway,cellular response to sorbitol
BirA-SLC45A1 / TMEM192-BirA	Q03701	CEBPZ	-0.238332	0.0442829	CEBPZ_HUMAN	CCAAT/enhancer-binding protein zeta	nucleus	RNA polymerase II core promoter proximal region sequence-specific DNA binding,transcriptional activator activity, RNA polymerase II core promoter proximal region sequence-specific binding,DNA binding,RNA binding	transcription from RNA polymerase II promoter,positive regulation of transcription from RNA polymerase II promoter
BirA-SLC45A1 / TMEM192-BirA	P49756	RBM25	-0.216121	0.0443217	RBM25_HUMAN	RNA-binding protein 25	spliceosomal complex,cytoplasm,nuclear speck	RNA binding,mRNA binding,protein binding	regulation of alternative mRNA splicing, via spliceosome,mRNA processing,RNA splicing,regulation of apoptotic process
BirA-SLC45A1 / TMEM192-BirA	Q3B7T1	EDRF1	0.222733	0.0443217	EDRF1_HUMAN	Erythroid differentiation-related factor 1	cellular_component,nucleus		transcription, DNA-templated,positive regulation of transcription, DNA-templated
BirA-SLC45A1 / TMEM192-BirA	Q52LA3	LIN52	-0.888525	0.0443954	LIN52_HUMAN	Protein lin-52 homolog	nucleoplasm,DRM complex		transcription, DNA-templated,cell cycle,regulation of cell cycle
BirA-SLC45A1 / TMEM192-BirA	Q15031	LARS2	0.128039	0.0444393	SYLM_HUMAN	Probable leucine--tRNA ligase, mitochondrial	mitochondrion,mitochondrial matrix	aminoacyl-tRNA editing activity,leucine-tRNA ligase activity,ATP binding	tRNA aminoacylation for protein translation,leucyl-tRNA aminoacylation,mitochondrial translation,Requires Ontology
BirA-SLC45A1 / BirA	Q6ZUJ8	PIK3AP1	-1.24263	0.0444805	BCAP_HUMAN	Phosphoinositide 3-kinase adapter protein 1	cytosol,plasma membrane,membrane	phosphatidylinositol 3-kinase regulatory subunit binding,identical protein binding,phosphatidylinositol-4,5-bisphosphate 3-kinase activity	positive regulation of phosphatidylinositol 3-kinase signaling,toll-like receptor 2 signaling pathway,toll-like receptor 4 signaling pathway,toll-like receptor 7 signaling pathway,toll-like receptor 9 signaling pathway,phosphatidylinositol phosphorylation,regulation of inflammatory response,positive regulation of protein kinase B signaling
BirA-SLC45A1 / TMEM192-BirA	Q9BQ67	GRWD1	1.62618	0.0444858	GRWD1_HUMAN	Glutamate-rich WD repeat-containing protein 1	nucleus,chromosome,nucleolus,cytosol,protein complex	chromatin binding,DNA replication origin binding,RNA binding,protein binding,histone binding	DNA replication,nucleosome assembly,nucleosome disassembly
BirA-SLC45A1 / BirA	O00311	CDC7	-0.185337	0.0444893	CDC7_HUMAN	Cell division cycle 7-related protein kinase	nucleus,nucleoplasm,cytoplasm,intercellular bridge,mitotic spindle	protein kinase activity,protein serine/threonine kinase activity,protein binding,ATP binding,kinase activity,metal ion binding	G1/S transition of mitotic cell cycle,double-strand break repair via break-induced replication,DNA replication,DNA replication initiation,phagocytosis,positive regulation of cell proliferation,regulation of cell shape,positive regulation of nuclear cell cycle DNA replication,positive regulation of G2/M transition of mitotic cell cycle,peptidyl-serine phosphorylation,cell cycle phase transition,cell division,negative regulation of G0 to G1 transition
BirA-SLC45A1 / TMEM192-BirA	Q96PV6	LENG8	0.0528744	0.0445094	LENG8_HUMAN	Leukocyte receptor cluster member 8		protein binding
BirA-SLC45A1 / BirA	P62873	GNB1	-2.9498	0.0445196	GBB1_HUMAN	Guanine nucleotide-binding protein G(I)/G(S)/G(T) subunit beta-1	photoreceptor inner segment,intracellular,lysosomal membrane,cytosol,heterotrimeric G-protein complex,plasma membrane,membrane,dendrite,photoreceptor outer segment membrane,myelin sheath,cell body,extracellular exosome,photoreceptor disc membrane,extracellular vesicle	GTPase activity,signal transducer activity,protein binding,spectrin binding,type 1 angiotensin receptor binding,protein complex binding,alkylglycerophosphoethanolamine phosphodiesterase activity,GTPase binding	protein folding,signal transduction,G-protein coupled receptor signaling pathway,adenylate cyclase-activating dopamine receptor signaling pathway,phospholipase C-activating G-protein coupled receptor signaling pathway,positive regulation of cytosolic calcium ion concentration,G-protein coupled acetylcholine receptor signaling pathway,Wnt signaling pathway, calcium modulating pathway,Ras protein signal transduction,cell proliferation,cardiac muscle cell apoptotic process,rhodopsin mediated signaling pathway,platelet activation,sensory perception of taste,retina development in camera-type eye,protein heterotrimerization,cellular response to glucagon stimulus,cellular response to prostaglandin E stimulus,cellular response to hypoxia,cellular response to catecholamine stimulus
TMEM192-BirA / BirA	Q9BRX2	PELO	-0.933786	0.0445466	PELO_HUMAN	Protein pelota homolog	nucleus,cytoplasm	endonuclease activity,protein binding,ribosome binding,metal ion binding	translation,cell cycle,endoderm development,cell proliferation,stem cell population maintenance,positive regulation of BMP signaling pathway,ribosome disassembly,chromosome organization,cell division,mesenchymal to epithelial transition,nuclear-transcribed mRNA catabolic process, non-stop decay,nonfunctional rRNA decay,nuclear-transcribed mRNA catabolic process, no-go decay,RNA surveillance,nucleic acid phosphodiester bond hydrolysis
TMEM192-BirA / BirA	Q9NQR1	SETD8	1.27603	0.0445709	SETD8_HUMAN	N-lysine methyltransferase SETD8	nucleus,nucleoplasm,chromosome,cytosol	p53 binding,transcription corepressor activity,protein binding,lysine N-methyltransferase activity,protein-lysine N-methyltransferase activity,histone-lysine N-methyltransferase activity,histone methyltransferase activity (H4-K20 specific)	negative regulation of transcription from RNA polymerase II promoter,transcription, DNA-templated,cell cycle,peptidyl-lysine monomethylation,histone H4-K20 methylation,regulation of DNA damage response, signal transduction by p53 class mediator,negative regulation of transcription, DNA-templated,cell division,regulation of signal transduction by p53 class mediator
BirA-SLC45A1 / TMEM192-BirA	P57076	C21orf59	-1.15406	0.0445886	CU059_HUMAN	UPF0769 protein C21orf59	nucleus,cytosol,cytoskeleton,cilium		regulation of cilium movement,cell projection morphogenesis,cilium morphogenesis
BirA-SLC45A1 / TMEM192-BirA	Q9H7Z3	NRDE2	0.0767628	0.0447155	NRDE2_HUMAN	Protein NRDE2 homolog	cellular_component,catalytic step 2 spliceosome	molecular_function	biological_process,RNA interference,chromatin silencing by small RNA
BirA-SLC45A1 / BirA	Q96PM9	ZNF385A	-0.917886	0.0447615	Z385A_HUMAN	Zinc finger protein 385A	nucleoplasm,nucleolus,cytoplasm,dendrite,neuronal cell body,nuclear chromatin	p53 binding,DNA binding,RNA binding,mRNA 3'-UTR binding,zinc ion binding	transcription, DNA-templated,regulation of transcription, DNA-templated,apoptotic process,cellular response to DNA damage stimulus,DNA damage response, signal transduction by p53 class mediator resulting in cell cycle arrest,hemostasis,learning or memory,locomotory behavior,mRNA localization resulting in posttranscriptional regulation of gene expression,platelet formation,megakaryocyte development,positive regulation of fat cell differentiation,platelet alpha granule organization,regulation of signal transduction by p53 class mediator,positive regulation of DNA damage response, signal transduction by p53 class mediator resulting in transcription of p21 class mediator,negative regulation of intrinsic apoptotic signaling pathway in response to DNA damage by p53 class mediator,regulation of cytoplasmic translation
BirA-SLC45A1 / BirA	Q9BZL6	PRKD2	-0.124366	0.0447738	KPCD2_HUMAN	Serine/threonine-protein kinase D2	nucleus,nucleoplasm,cytoplasm,Golgi apparatus,cytosol,plasma membrane	protein kinase activity,protein serine/threonine kinase activity,protein kinase C activity,protein kinase C binding,protein binding,ATP binding,metal ion binding	angiogenesis,positive regulation of endothelial cell proliferation,adaptive immune response,protein phosphorylation,cell adhesion,cell death,positive regulation of endothelial cell migration,peptidyl-serine phosphorylation,peptidyl-threonine phosphorylation,sphingolipid biosynthetic process,positive regulation of vascular endothelial growth factor receptor signaling pathway,positive regulation of interleukin-2 production,positive regulation of interleukin-8 production,positive regulation of CREB transcription factor activity,positive regulation of peptidyl-serine phosphorylation,intracellular signal transduction,cellular response to vascular endothelial growth factor stimulus,positive regulation of endothelial cell chemotaxis by VEGF-activated vascular endothelial growth factor receptor signaling pathway,positive regulation of blood vessel endothelial cell migration,positive regulation of fibroblast growth factor receptor signaling pathway,positive regulation of angiogenesis,positive regulation of cell adhesion,positive regulation of transcription from RNA polymerase II promoter,protein autophosphorylation,vascular endothelial growth factor receptor signaling pathway,T cell receptor signaling pathway,positive regulation of T cell receptor signaling pathway,positive regulation of sequence-specific DNA binding transcription factor activity,positive regulation of NF-kappaB transcription factor activity,endothelial tube morphogenesis,positive regulation of ERK1 and ERK2 cascade,protein kinase D signaling,positive regulation of histone deacetylase activity,positive regulation of intracellular signal transduction,positive regulation of DNA biosynthetic process,positive regulation of endothelial cell chemotaxis
BirA-SLC45A1 / TMEM192-BirA	Q9NV31	IMP3	-2.22227	0.0447857	IMP3_HUMAN	U3 small nucleolar ribonucleoprotein protein IMP3	nucleus,nucleoplasm,nucleolus,small-subunit processome,Mpp10 complex,small ribosomal subunit	RNA binding,protein binding,snoRNA binding,structural constituent of ribosome,rRNA binding	rRNA processing,positive regulation of translational fidelity
TMEM192-BirA / BirA	P62277	RPS13	-1.224	0.044815	RS13_HUMAN	40S ribosomal protein S13	nucleus,nucleoplasm,nucleolus,cytosol,ribosome,focal adhesion,membrane,cytosolic small ribosomal subunit,extracellular matrix,extracellular exosome	RNA binding,mRNA binding,structural constituent of ribosome,protein binding,mRNA 5'-UTR binding,small ribosomal subunit rRNA binding	nuclear-transcribed mRNA catabolic process, nonsense-mediated decay,rRNA processing,translation,translational initiation,SRP-dependent cotranslational protein targeting to membrane,viral transcription,negative regulation of RNA splicing
TMEM192-BirA / BirA	P06733	ENO1	0.819814	0.0448671	ENOA_HUMAN	Alpha-enolase	phosphopyruvate hydratase complex,extracellular space,nucleus,cytoplasm,cytosol,plasma membrane,cell surface,membrane,M band,extracellular exosome,cell cortex region	magnesium ion binding,RNA polymerase II regulatory region sequence-specific DNA binding,transcriptional repressor activity, RNA polymerase II core promoter proximal region sequence-specific binding,transcriptional repressor activity, RNA polymerase II transcription regulatory region sequence-specific binding,RNA binding,phosphopyruvate hydratase activity,protein binding,protein homodimerization activity,cadherin binding,GTPase binding	negative regulation of transcription from RNA polymerase II promoter,gluconeogenesis,transcription, DNA-templated,response to virus,positive regulation of plasminogen activation,negative regulation of cell growth,negative regulation of transcription, DNA-templated,positive regulation of muscle contraction,canonical glycolysis,negative regulation of hypoxia-induced intrinsic apoptotic signaling pathway,positive regulation of ATP biosynthetic process
BirA-SLC45A1 / TMEM192-BirA	P36383	GJC1	0.871184	0.0448784	CXG1_HUMAN	Gap junction gamma-1 protein	endoplasmic reticulum membrane,plasma membrane,gap junction,connexin complex,intercalated disc,integral component of membrane	ion channel activity,gap junction channel activity involved in SA node cell-atrial cardiac muscle cell electrical coupling,gap junction channel activity involved in AV node cell-bundle of His cell electrical coupling	vasculogenesis,transport,muscle contraction,cell-cell junction assembly,chemical synaptic transmission,visual perception,gap junction assembly,ion transmembrane transport,cell development,cardiac muscle tissue development,atrial cardiac muscle cell action potential,SA node cell to atrial cardiac muscle cell communication by electrical coupling,AV node cell to bundle of His cell communication by electrical coupling
BirA-SLC45A1 / BirA	P54646	PRKAA2	-0.480509	0.0449013	AAPK2_HUMAN	5'-AMP-activated protein kinase catalytic subunit alpha-2	nucleus,nucleoplasm,cytoplasm,Golgi apparatus,cytosol,nuclear speck,nucleotide-activated protein kinase complex	chromatin binding,protein kinase activity,protein serine/threonine kinase activity,AMP-activated protein kinase activity,protein serine/threonine/tyrosine kinase activity,protein binding,ATP binding,histone serine kinase activity,metal ion binding,[hydroxymethylglutaryl-CoA reductase (NADPH)] kinase activity,[acetyl-CoA carboxylase] kinase activity	transcription, DNA-templated,regulation of transcription, DNA-templated,protein phosphorylation,fatty acid biosynthetic process,cholesterol biosynthetic process,carnitine shuttle,response to stress,cell cycle arrest,signal transduction,lipid biosynthetic process,positive regulation of autophagy,response to muscle activity,Wnt signaling pathway,macroautophagy,positive regulation of macroautophagy,regulation of macroautophagy,cellular response to nutrient levels,negative regulation of TOR signaling,histone-serine phosphorylation,intracellular signal transduction,cellular response to drug,cellular response to glucose starvation,regulation of fatty acid biosynthetic process,glucose homeostasis,regulation of circadian rhythm,negative regulation of apoptotic process,positive regulation of glycolytic process,rhythmic process,fatty acid homeostasis,cellular response to prostaglandin E stimulus,regulation of signal transduction by p53 class mediator,regulation of energy homeostasis
BirA-SLC45A1 / TMEM192-BirA	Q8IY67	RAVER1	-1.02385	0.0449047	RAVR1_HUMAN	Ribonucleoprotein PTB-binding 1	nucleus,cytoplasm	nucleic acid binding,RNA binding	mRNA splicing, via spliceosome
BirA-SLC45A1 / TMEM192-BirA	Q96KG9	SCYL1	1.81334	0.0450452	NTKL_HUMAN	N-terminal kinase-like protein	nucleus,cytoplasm,endoplasmic reticulum-Golgi intermediate compartment,Golgi apparatus,cis-Golgi network,microtubule organizing center,cytosol,membrane,COPI vesicle coat	DNA binding,protein tyrosine kinase activity,ATP binding,cadherin binding	transcription, DNA-templated,regulation of transcription, DNA-templated,retrograde vesicle-mediated transport, Golgi to ER,peptidyl-tyrosine phosphorylation
TMEM192-BirA / BirA	Q99829	CPNE1	-0.820912	0.045064	CPNE1_HUMAN	Copine-1	nucleus,nucleoplasm,cytoplasm,cytosol,plasma membrane,membrane,nuclear membrane,azurophil granule membrane,extracellular exosome	phosphatidylserine binding,endopeptidase activity,transporter activity,calcium ion binding,protein binding,calcium-dependent phospholipid binding,protein homodimerization activity,NF-kappaB binding	transcription, DNA-templated,regulation of transcription, DNA-templated,proteolysis,lipid metabolic process,negative regulation of gene expression,vesicle-mediated transport,regulation of I-kappaB kinase/NF-kappaB signaling,neutrophil degranulation,negative regulation of DNA binding,positive regulation of neuron differentiation,glycerophospholipid biosynthetic process,positive regulation of protein kinase B signaling,cellular response to calcium ion,negative regulation of NIK/NF-kappaB signaling,positive regulation of tumor necrosis factor-mediated signaling pathway,neuron projection extension
TMEM192-BirA / BirA	Q9NSP4	CENPM	-1.62557	0.0451155	CENPM_HUMAN	Centromere protein M	condensed chromosome kinetochore,nucleoplasm,cytosol		sister chromatid cohesion,CENP-A containing nucleosome assembly
BirA-SLC45A1 / BirA	P14649	MYL6B	-0.597349	0.0451353	MYL6B_HUMAN	Myosin light chain 6B	cytosol,muscle myosin complex,myosin complex,unconventional myosin complex,extracellular exosome	motor activity,calcium ion binding,protein binding,structural constituent of muscle	muscle contraction,skeletal muscle tissue development,muscle filament sliding
BirA-SLC45A1 / BirA	P42704	LRPPRC	-0.503666	0.0451353	LPPRC_HUMAN	Leucine-rich PPR motif-containing protein, mitochondrial	condensed nuclear chromosome,nucleus,nuclear inner membrane,nuclear outer membrane,nucleoplasm,mitochondrion,cytoskeleton,microtubule,membrane,intracellular ribonucleoprotein complex,mitochondrial nucleoid,perinuclear region of cytoplasm	single-stranded DNA binding,RNA binding,endonuclease activity,protein binding,microtubule binding,ubiquitin protein ligase binding,beta-tubulin binding,actin filament binding	negative regulation of mitochondrial RNA catabolic process,transcription, DNA-templated,regulation of transcription, DNA-templated,RNA modification,mitochondrion transport along microtubule,mRNA transport,regulation of mitochondrial translation,nucleic acid phosphodiester bond hydrolysis
BirA-SLC45A1 / TMEM192-BirA	Q6UB35	MTHFD1L	0.305574	0.0452003	C1TM_HUMAN	Monofunctional C1-tetrahydrofolate synthase, mitochondrial	mitochondrion,mitochondrial matrix,membrane	formate-tetrahydrofolate ligase activity,methenyltetrahydrofolate cyclohydrolase activity,methylenetetrahydrofolate dehydrogenase (NADP+) activity,ATP binding,protein homodimerization activity	neural tube closure,folic acid-containing compound metabolic process,purine nucleobase biosynthetic process,10-formyltetrahydrofolate biosynthetic process,formate metabolic process,tetrahydrofolate interconversion,tetrahydrofolate metabolic process,folic acid metabolic process,embryonic neurocranium morphogenesis,embryonic viscerocranium morphogenesis,oxidation-reduction process
BirA-SLC45A1 / TMEM192-BirA	Q8IV63	VRK3	-1.54771	0.0452487	VRK3_HUMAN	Inactive serine/threonine-protein kinase VRK3	nucleus,nucleolus,cytoplasm,intracellular membrane-bounded organelle	protein serine/threonine kinase activity,protein binding,ATP binding,protein phosphatase binding	regulation of cell shape,peptidyl-serine phosphorylation,positive regulation of phosphoprotein phosphatase activity,negative regulation of ERK1 and ERK2 cascade
BirA-SLC45A1 / TMEM192-BirA	Q8TBE9	NANP	2.50265	0.0452555	NANP_HUMAN	N-acylneuraminate-9-phosphatase	cellular_component,cytosol	N-acylneuraminate-9-phosphatase activity	carbohydrate metabolic process,N-acetylglucosamine biosynthetic process,dephosphorylation,N-acetylneuraminate biosynthetic process
BirA-SLC45A1 / TMEM192-BirA	P27816	MAP4	-1.1329	0.0453063	MAP4_HUMAN	Microtubule-associated protein 4	cytosol,microtubule,microtubule associated complex,plasma membrane,axoneme,postsynaptic density,microtubule cytoskeleton,neuron projection,extracellular exosome,mitotic spindle	RNA binding,structural molecule activity,protein binding,microtubule binding	mitotic spindle organization,neuron projection development,microtubule sliding,establishment of spindle orientation,cell division,negative regulation of nonmotile primary cilium assembly
BirA-SLC45A1 / TMEM192-BirA	Q5SXM2	SNAPC4	0.447668	0.0453173	SNPC4_HUMAN	snRNA-activating protein complex subunit 4	nucleus,nucleoplasm,snRNA-activating protein complex	RNA polymerase II transcription factor activity, sequence-specific DNA binding,transcription factor activity, RNA polymerase II transcription factor recruiting,DNA binding,transcription factor activity, sequence-specific DNA binding,sequence-specific DNA binding,transcription regulatory region DNA binding	regulation of transcription from RNA polymerase II promoter,transcription from RNA polymerase II promoter,transcription from RNA polymerase III promoter,snRNA transcription,cell differentiation,snRNA transcription from RNA polymerase II promoter,snRNA transcription from RNA polymerase III promoter
BirA-SLC45A1 / BirA	P62847	RPS24	-0.931979	0.0453308	RS24_HUMAN	40S ribosomal protein S24	nucleus,nucleoplasm,cytosol,small ribosomal subunit,membrane,cytosolic small ribosomal subunit	RNA binding,structural constituent of ribosome,translation initiation factor binding	nuclear-transcribed mRNA catabolic process, nonsense-mediated decay,maturation of SSU-rRNA from tricistronic rRNA transcript (SSU-rRNA, 5.8S rRNA, LSU-rRNA),rRNA processing,translation,translational initiation,SRP-dependent cotranslational protein targeting to membrane,viral transcription,erythrocyte homeostasis,ribosomal small subunit biogenesis
TMEM192-BirA / BirA	Q15654	TRIP6	-0.0807794	0.0453362	TRIP6_HUMAN	Thyroid receptor-interacting protein 6	nucleus,cytosol,cytoskeleton,plasma membrane,focal adhesion,interleukin-1 receptor complex	RNA binding,interleukin-1 receptor binding,protein binding,kinase binding,metal ion binding,thyroid hormone receptor binding	transcription, DNA-templated,regulation of transcription, DNA-templated,release of cytoplasmic sequestered NF-kappaB,positive regulation of cell migration,focal adhesion assembly
TMEM192-BirA / BirA	P54819	AK2	0.948638	0.04534	KAD2_HUMAN	Adenylate kinase 2, mitochondrial	mitochondrial inner membrane,mitochondrial intermembrane space,extracellular exosome,sperm mitochondrial sheath	adenylate kinase activity,ATP binding	ADP biosynthetic process,nucleobase-containing small molecule interconversion,nucleotide phosphorylation
BirA-SLC45A1 / TMEM192-BirA	Q8IVD9	NUDCD3	0.978632	0.0453653	NUDC3_HUMAN	NudC domain-containing protein 3	cytoplasm,cytoplasmic dynein complex	protein binding,unfolded protein binding	protein folding,developmental process,cilium morphogenesis,Requires Ontology
BirA-SLC45A1 / BirA	Q9H5I1	SUV39H2	0.451235	0.0453672	SUV92_HUMAN	Histone-lysine N-methyltransferase SUV39H2	chromosome, centromeric region,chromatin,nucleoplasm	transcription regulatory region sequence-specific DNA binding,protein binding,zinc ion binding,histone-lysine N-methyltransferase activity,histone methyltransferase activity (H3-K9 specific),S-adenosyl-L-methionine binding	negative regulation of transcription from RNA polymerase II promoter,chromatin assembly or disassembly,chromatin remodeling,transcription, DNA-templated,cell cycle,cell differentiation,histone H3-K9 dimethylation,histone H3-K9 trimethylation,negative regulation of circadian rhythm,negative regulation of transcription, DNA-templated,rhythmic process,cellular response to hypoxia
BirA-SLC45A1 / BirA	Q96G03	PGM2	-0.175325	0.0454266	PGM2_HUMAN	Phosphoglucomutase-2	extracellular region,cytosol,secretory granule lumen,extracellular exosome,ficolin-1-rich granule lumen	magnesium ion binding,phosphoglucomutase activity,protein binding,phosphopentomutase activity	glycogen biosynthetic process,glycogen catabolic process,glucose metabolic process,pentose-phosphate shunt,galactose catabolic process,neutrophil degranulation,deoxyribose phosphate catabolic process
BirA-SLC45A1 / TMEM192-BirA	Q9Y6M4	CSNK1G3	-1.09012	0.0454288	KC1G3_HUMAN	Casein kinase I isoform gamma-3	nucleus,cytoplasm	protein kinase activity,protein serine/threonine kinase activity,ATP binding	cellular protein modification process,endocytosis,signal transduction,regulation of cell shape,Wnt signaling pathway,peptidyl-serine phosphorylation
BirA-SLC45A1 / TMEM192-BirA	Q9NZR1	TMOD2	-0.402138	0.045487	TMOD2_HUMAN	Tropomodulin-2	striated muscle thin filament,growth cone	actin binding,tropomyosin binding	muscle contraction,actin filament organization,neuron-neuron synaptic transmission,nervous system development,learning or memory,myofibril assembly,positive regulation of G-protein coupled receptor protein signaling pathway,pointed-end actin filament capping
BirA-SLC45A1 / TMEM192-BirA	Q14152	EIF3A	-0.450422	0.045493	EIF3A_HUMAN	Eukaryotic translation initiation factor 3 subunit A	nucleus,nucleolus,cytoplasm,cytosol,eukaryotic translation initiation factor 3 complex,microtubule,membrane,multi-eIF complex,eukaryotic translation initiation factor 3 complex, eIF3e,eukaryotic translation initiation factor 3 complex, eIF3m	RNA binding,mRNA binding,structural molecule activity,protein binding,receptor tyrosine kinase binding,translation initiation factor activity	formation of cytoplasmic translation initiation complex,translation reinitiation,translational initiation,negative regulation of ERK1 and ERK2 cascade,IRES-dependent viral translational initiation,viral translational termination-reinitiation
TMEM192-BirA / BirA	Q9UBB4	ATXN10	-1.7999	0.0455087	ATX10_HUMAN	Ataxin-10	extracellular space,cytoplasm,cytosol,plasma membrane,membrane,dendrite,neuronal cell body,perinuclear region of cytoplasm	protein binding,enzyme binding,identical protein binding	nervous system development,neuron projection development,cilium morphogenesis,protein homotrimerization
BirA-SLC45A1 / TMEM192-BirA	O43390	HNRNPR	-0.894917	0.0455899	HNRPR_HUMAN	Heterogeneous nuclear ribonucleoprotein R	nucleoplasm,spliceosomal complex,endoplasmic reticulum,dendrite,growth cone,intracellular ribonucleoprotein complex,axon terminus,catalytic step 2 spliceosome,nucleolus	RNA binding,mRNA 3'-UTR binding,protein binding	mRNA splicing, via spliceosome,mRNA processing,circadian rhythm,RNA metabolic process,negative regulation of catalytic activity,mRNA destabilization
TMEM192-BirA / BirA	Q9H939	PSTPIP2	-0.341597	0.0456207	PPIP2_HUMAN	Proline-serine-threonine phosphatase-interacting protein 2	cytosol,cytoskeleton,membrane	actin binding	cytoskeleton organization,cell migration
BirA-SLC45A1 / TMEM192-BirA	Q8NEM7	SUPT20H	-0.186833	0.0456641	SP20H_HUMAN	Transcription factor SPT20 homolog	SAGA complex,fibrillar center,SAGA-type complex	transcription cofactor activity,protein binding	autophagy,gastrulation,regulation of nucleic acid-templated transcription
BirA-SLC45A1 / TMEM192-BirA	Q96QR8	PURB	1.37033	0.0456647	PURB_HUMAN	Transcriptional activator protein Pur-beta	nucleus,DNA replication factor A complex	RNA polymerase II regulatory region sequence-specific DNA binding,transcriptional repressor activity, RNA polymerase II transcription regulatory region sequence-specific binding,single-stranded DNA binding,RNA binding,mRNA binding,transcription factor binding,SMAD binding	negative regulation of transcription from RNA polymerase II promoter,transcription, DNA-templated,cell proliferation,cell differentiation,regulation of myeloid cell differentiation
BirA-SLC45A1 / TMEM192-BirA	Q06330	RBPJ	-0.491976	0.0457146	SUH_HUMAN	Recombining binding protein suppressor of hairless	MAML1-RBP-Jkappa- ICN1 complex,nucleus,nucleoplasm,transcription factor complex,nucleolus,cytoplasm,transcriptional repressor complex	recombinase activity,RNA polymerase II core promoter proximal region sequence-specific DNA binding,transcriptional activator activity, RNA polymerase II core promoter proximal region sequence-specific binding,RNA polymerase II repressing transcription factor binding,DNA binding,chromatin binding,transcription factor activity, sequence-specific DNA binding,protein binding,transcription factor binding,sequence-specific DNA binding,protein N-terminus binding,repressing transcription factor binding	negative regulation of transcription from RNA polymerase II promoter,angiogenesis,somitogenesis,epithelial to mesenchymal transition,blood vessel remodeling,inflammatory response to antigenic stimulus,secondary heart field specification,outflow tract morphogenesis,endocardium morphogenesis,epithelial to mesenchymal transition involved in endocardial cushion formation,cardiac left ventricle morphogenesis,ventricular trabecula myocardium morphogenesis,regulation of transcription from RNA polymerase II promoter involved in myocardial precursor cell differentiation,DNA recombination,transcription initiation from RNA polymerase II promoter,humoral immune response,Notch signaling pathway,positive regulation of transcription of Notch receptor target,negative regulation of cell proliferation,auditory receptor cell fate commitment,epidermal cell fate specification,pituitary gland development,B cell differentiation,keratinocyte differentiation,negative regulation of ossification,positive regulation of BMP signaling pathway,somatic stem cell population maintenance,dorsal aorta morphogenesis,atrioventricular canal development,defense response to bacterium,myeloid dendritic cell differentiation,negative regulation of cell differentiation,negative regulation of transcription, DNA-templated,positive regulation of transcription from RNA polymerase II promoter,regulation of timing of cell differentiation,sebaceous gland development,hair follicle maturation,positive regulation of cardiac muscle cell proliferation,Clara cell differentiation,labyrinthine layer blood vessel development,arterial endothelial cell fate commitment,Notch signaling involved in heart development,positive regulation of transcription from RNA polymerase II promoter in response to hypoxia,blood vessel lumenization,interleukin-4 secretion,blood vessel endothelial cell fate specification,positive regulation of ERBB signaling pathway,positive regulation of ephrin receptor signaling pathway,positive regulation of canonical Wnt signaling pathway involved in cardiac muscle cell fate commitment,positive regulation of cell proliferation involved in heart morphogenesis
BirA-SLC45A1 / TMEM192-BirA	P22695	UQCRC2	0.645459	0.0457163	QCR2_HUMAN	Cytochrome b-c1 complex subunit 2, mitochondrial	nucleoplasm,mitochondrion,mitochondrial inner membrane,mitochondrial respiratory chain complex III,mitochondrial respiratory chain complex IV,myelin sheath,extracellular exosome	metalloendopeptidase activity,protein binding,zinc ion binding,protein complex binding	oxidative phosphorylation,mitochondrial electron transport, ubiquinol to cytochrome c,protein processing involved in protein targeting to mitochondrion,aerobic respiration
BirA-SLC45A1 / BirA	Q13371	PDCL	-1.28244	0.0457265	PHLP_HUMAN	Phosducin-like protein	cytoplasm,cytosol	receptor signaling protein activity,protein binding,protein complex binding,queuine tRNA-ribosyltransferase activity	protein folding,signal transduction,visual perception,regulation of G-protein coupled receptor protein signaling pathway,queuosine biosynthetic process,negative regulation of protein refolding,heterotrimeric G-protein complex assembly
BirA-SLC45A1 / BirA	P61981	YWHAG	-0.509226	0.0457711	1433G_HUMAN	14-3-3 protein gamma	mitochondrion,cytosol,focal adhesion,membrane,cytoplasmic vesicle membrane,myelin sheath,extracellular exosome	RNA binding,protein kinase C binding,insulin-like growth factor receptor binding,protein binding,protein kinase C inhibitor activity,protein domain specific binding,receptor tyrosine kinase binding,identical protein binding	G2/M transition of mitotic cell cycle,negative regulation of protein kinase activity,protein targeting,regulation of signal transduction,regulation of G2/M transition of mitotic cell cycle,cellular response to insulin stimulus,regulation of neuron differentiation,regulation of synaptic plasticity,membrane organization,negative regulation of protein serine/threonine kinase activity,ciliary basal body docking,positive regulation of protein insertion into mitochondrial membrane involved in apoptotic signaling pathway
BirA-SLC45A1 / BirA	P18621	RPL17	0.333119	0.0458453	RL17_HUMAN	60S ribosomal protein L17	nucleus,cytosol,cytosolic large ribosomal subunit	RNA binding,structural constituent of ribosome,protein binding	nuclear-transcribed mRNA catabolic process, nonsense-mediated decay,rRNA processing,translation,translational initiation,SRP-dependent cotranslational protein targeting to membrane,viral transcription
BirA-SLC45A1 / TMEM192-BirA	Q12979	ABR	0.341541	0.0458642	ABR_HUMAN	Active breakpoint cluster region-related protein	cytosol,plasma membrane,membrane	guanyl-nucleotide exchange factor activity,Rho guanyl-nucleotide exchange factor activity,GTPase activator activity	negative regulation of cellular extravasation,G-protein coupled receptor signaling pathway,small GTPase mediated signal transduction,brain development,actin cytoskeleton organization,response to lipopolysaccharide,regulation of Rho protein signal transduction,inner ear morphogenesis,positive regulation of apoptotic process,regulation of vascular permeability,negative regulation of neutrophil degranulation,positive regulation of GTPase activity,negative regulation of inflammatory response,positive regulation of phagocytosis,neuromuscular process controlling balance,regulation of small GTPase mediated signal transduction,negative regulation of blood vessel remodeling
BirA-SLC45A1 / TMEM192-BirA	Q3L8U1	CHD9	-0.202625	0.0458642	CHD9_HUMAN	Chromodomain-helicase-DNA-binding protein 9	nucleoplasm,cytoplasm	DNA binding,helicase activity,ATP binding	transcription, DNA-templated,regulation of transcription, DNA-templated,chromatin modification,regulation of lipid metabolic process
BirA-SLC45A1 / BirA	Q147X3	NAA30	-0.949614	0.0458678	NAA30_HUMAN	N-alpha-acetyltransferase 30	nucleus,cytoplasm,cytosol,NatC complex,polysome	peptide alpha-N-acetyltransferase activity,protein binding	N-terminal peptidyl-methionine acetylation
TMEM192-BirA / BirA	P04114	APOB	1.54248	0.0459898	APOB_HUMAN	Apolipoprotein B-100	extracellular region,extracellular space,cytoplasm,early endosome,endoplasmic reticulum lumen,endoplasmic reticulum membrane,smooth endoplasmic reticulum,cytosol,plasma membrane,endosome membrane,clathrin-coated endocytic vesicle membrane,endosome lumen,mature chylomicron,chylomicron remnant,very-low-density lipoprotein particle,low-density lipoprotein particle,intermediate-density lipoprotein particle,chylomicron,neuronal cell body,lysosomal lumen,intracellular membrane-bounded organelle,extracellular exosome,endoplasmic reticulum exit site,endocytic vesicle lumen	protein binding,phospholipid binding,heparin binding,cholesterol transporter activity,lipase binding,low-density lipoprotein particle receptor binding	retinoid metabolic process,in utero embryonic development,toll-like receptor signaling pathway,triglyceride mobilization,receptor-mediated endocytosis,spermatogenesis,nervous system development,cholesterol metabolic process,fertilization,response to virus,response to carbohydrate,post-embryonic development,response to selenium ion,positive regulation of gene expression,positive regulation of macrophage derived foam cell differentiation,positive regulation of lipid storage,positive regulation of cholesterol storage,triglyceride catabolic process,cholesterol transport,flagellated sperm motility,response to estradiol,response to lipopolysaccharide,cholesterol efflux,chylomicron remodeling,low-density lipoprotein particle remodeling,chylomicron assembly,very-low-density lipoprotein particle assembly,chylomicron remnant clearance,low-density lipoprotein particle clearance,very-low-density lipoprotein particle clearance,lipoprotein biosynthetic process,lipoprotein catabolic process,cholesterol homeostasis,lipoprotein transport,post-translational protein modification,cellular protein metabolic process,regulation of cholesterol biosynthetic process,artery morphogenesis,leukocyte migration,membrane organization,cellular response to tumor necrosis factor,cellular response to prostaglandin stimulus
BirA-SLC45A1 / BirA	P43897	TSFM	-2.13426	0.0460231	EFTS_HUMAN	Elongation factor Ts, mitochondrial	nucleus,mitochondrion,mitochondrial matrix	RNA binding,translation elongation factor activity,protein binding	translational elongation,regulation of DNA-templated transcription, elongation,mitochondrial translational elongation,regulation of mitochondrial translation
BirA-SLC45A1 / BirA	Q9Y3B9	RRP15	-0.639884	0.0460262	RRP15_HUMAN	RRP15-like protein	preribosome, large subunit precursor		maturation of 5.8S rRNA,maturation of LSU-rRNA
BirA-SLC45A1 / TMEM192-BirA	O00255	MEN1	0.147912	0.0460864	MEN1_HUMAN	Menin	nuclear chromosome, telomeric region,chromatin,nuclear chromatin,nucleus,nucleoplasm,cytoplasm,endoplasmic reticulum lumen,cytosol,nuclear matrix,cleavage furrow,histone methyltransferase complex,protein complex	four-way junction DNA binding,Y-form DNA binding,chromatin binding,double-stranded DNA binding,protein binding,protein binding, bridging,transcription regulatory region DNA binding,protein N-terminus binding,R-SMAD binding,histone-lysine N-methyltransferase activity	negative regulation of transcription from RNA polymerase II promoter,MAPK cascade,mitotic cell cycle,negative regulation of protein phosphorylation,osteoblast development,type B pancreatic cell differentiation,DNA repair,transcription, DNA-templated,cellular response to DNA damage stimulus,brain development,negative regulation of cell proliferation,response to UV,response to gamma radiation,negative regulation of cell-substrate adhesion,positive regulation of transforming growth factor beta receptor signaling pathway,positive regulation of protein binding,regulation of activin receptor signaling pathway,histone lysine methylation,negative regulation of sequence-specific DNA binding transcription factor activity,post-translational protein modification,cellular protein metabolic process,negative regulation of osteoblast differentiation,negative regulation of cyclin-dependent protein serine/threonine kinase activity,negative regulation of cell cycle,negative regulation of transcription, DNA-templated,positive regulation of transcription from RNA polymerase II promoter,negative regulation of JNK cascade,decidualization,negative regulation of epithelial cell proliferation,negative regulation of telomerase activity,regulation of type B pancreatic cell proliferation,cellular response to glucose stimulus,cellular response to peptide hormone stimulus,response to transforming growth factor beta,negative regulation of cell cycle G1/S phase transition,beta-catenin-TCF complex assembly
BirA-SLC45A1 / BirA	O75161	NPHP4	-1.81202	0.0461129	NPHP4_HUMAN	Nephrocystin-4	nucleus,centrosome,cytosol,cell-cell junction,bicellular tight junction,photoreceptor connecting cilium,ciliary basal body,ribbon synapse,ciliary base	structural molecule activity,protein binding	signal transduction,visual behavior,actin cytoskeleton organization,flagellated sperm motility,hippo signaling,photoreceptor cell outer segment organization,photoreceptor cell maintenance,retina development in camera-type eye,negative regulation of canonical Wnt signaling pathway,ciliary basal body docking,cell-cell adhesion,positive regulation of bicellular tight junction assembly
BirA-SLC45A1 / BirA	P57076	C21orf59	-1.02716	0.0461831	CU059_HUMAN	UPF0769 protein C21orf59	nucleus,cytosol,cytoskeleton,cilium		regulation of cilium movement,cell projection morphogenesis,cilium morphogenesis
BirA-SLC45A1 / TMEM192-BirA	Q9NU19	TBC1D22B	0.365796	0.0462011	TB22B_HUMAN	TBC1 domain family member 22B	intracellular,endomembrane system	GTPase activator activity,protein binding,Rab GTPase binding,14-3-3 protein binding	intracellular protein transport,regulation of vesicle fusion,activation of GTPase activity,regulation of cilium assembly
BirA-SLC45A1 / TMEM192-BirA	Q15050	RRS1	-2.29734	0.0463807	RRS1_HUMAN	Ribosome biogenesis regulatory protein homolog	condensed nuclear chromosome,fibrillar center,nucleus,nucleolus,endoplasmic reticulum,preribosome, large subunit precursor	RNA binding,protein binding,5S rRNA binding	ribosomal large subunit assembly,ribosomal large subunit export from nucleus,endonucleolytic cleavage in ITS1 to separate SSU-rRNA from 5.8S rRNA and LSU-rRNA from tricistronic rRNA transcript (SSU-rRNA, 5.8S rRNA, LSU-rRNA),hematopoietic progenitor cell differentiation,mitotic metaphase plate congression,ribosomal large subunit biogenesis,regulation of signal transduction by p53 class mediator,protein localization to nucleolus
BirA-SLC45A1 / TMEM192-BirA	Q8TF40	FNIP1	2.73219	0.0463829	FNIP1_HUMAN	Folliculin-interacting protein 1	cytoplasm	guanyl-nucleotide exchange factor activity,protein binding,ATPase inhibitor activity,chaperone binding	negative regulation of transcription from RNA polymerase II promoter,regulation of protein phosphorylation,positive regulation of protein phosphorylation,immature B cell differentiation,positive regulation of B cell apoptotic process,cellular response to starvation,positive regulation of protein complex assembly,TOR signaling,negative regulation of TOR signaling,positive regulation of peptidyl-serine phosphorylation,negative regulation of cysteine-type endopeptidase activity involved in apoptotic process,regulation of pro-B cell differentiation
BirA-SLC45A1 / BirA	P14635	CCNB1	-1.19098	0.0464701	CCNB1_HUMAN	G2/mitotic-specific cyclin-B1	spindle pole,condensed nuclear chromosome outer kinetochore,nucleus,nucleoplasm,cytoplasm,centrosome,cytosol,membrane,cyclin B1-CDK1 complex,mitochondrial matrix	cyclin-dependent protein serine/threonine kinase activity,patched binding,protein binding,protein kinase binding,histone kinase activity,ubiquitin-like protein ligase binding,cyclin-dependent protein serine/threonine kinase activator activity	G2/M transition of mitotic cell cycle,oocyte maturation,in utero embryonic development,negative regulation of protein phosphorylation,transcription initiation from RNA polymerase II promoter,protein complex assembly,DNA damage response, signal transduction by p53 class mediator resulting in cell cycle arrest,mitotic spindle organization,mitotic nuclear envelope disassembly,mitotic metaphase plate congression,spermatogenesis,response to mechanical stimulus,negative regulation of gene expression,anaphase-promoting complex-dependent catabolic process,positive regulation of mRNA 3'-end processing,positive regulation of cyclin-dependent protein serine/threonine kinase activity involved in G2/M transition of mitotic cell cycle,positive regulation of histone phosphorylation,tissue regeneration,protein ubiquitination involved in ubiquitin-dependent protein catabolic process,positive regulation of mitotic cell cycle,response to DDT,positive regulation of fibroblast proliferation,digestive tract development,cell division,negative regulation of ubiquitin-protein ligase activity involved in mitotic cell cycle,positive regulation of ubiquitin-protein ligase activity involved in regulation of mitotic cell cycle transition,regulation of ubiquitin-protein ligase activity involved in mitotic cell cycle,regulation of cell cycle,positive regulation of attachment of spindle microtubules to kinetochore,ventricular cardiac muscle cell development,positive regulation of cardiac muscle cell proliferation,regulation of chromosome condensation,cellular response to iron(III) ion,cellular response to fatty acid,cellular response to organic cyclic compound,cellular response to hypoxia,regulation of mitotic cell cycle spindle assembly checkpoint,positive regulation of mitochondrial ATP synthesis coupled electron transport,histone H3-S10 phosphorylation involved in chromosome condensation
BirA-SLC45A1 / TMEM192-BirA	Q12834	CDC20	-0.20034	0.046491	CDC20_HUMAN	Cell division cycle protein 20 homolog	spindle pole,nucleus,nucleoplasm,centrosome,spindle,cytosol,protein complex,perinuclear region of cytoplasm,anaphase-promoting complex	protein binding,protein C-terminus binding,anaphase-promoting complex binding,enzyme binding,histone deacetylase binding,ubiquitin-protein transferase activator activity	cell cycle,sister chromatid cohesion,mitotic sister chromatid cohesion,positive regulation of cell proliferation,protein deubiquitination,anaphase-promoting complex-dependent catabolic process,positive regulation of synaptic plasticity,regulation of meiotic nuclear division,protein ubiquitination involved in ubiquitin-dependent protein catabolic process,proteasome-mediated ubiquitin-dependent protein catabolic process,regulation of dendrite development,cell division,negative regulation of ubiquitin-protein ligase activity involved in mitotic cell cycle,positive regulation of ubiquitin-protein ligase activity involved in regulation of mitotic cell cycle transition,regulation of ubiquitin-protein ligase activity involved in mitotic cell cycle,positive regulation of synapse maturation,mitotic spindle assembly,positive regulation of ubiquitin protein ligase activity
BirA-SLC45A1 / TMEM192-BirA	O15212	PFDN6	0.723942	0.0465174	PFD6_HUMAN	Prefoldin subunit 6	cytoplasm,prefoldin complex	unfolded protein binding,chaperone binding	protein folding,chaperone-mediated protein complex assembly
BirA-SLC45A1 / TMEM192-BirA	Q3SXY8	ARL13B	-0.643809	0.0465535	AR13B_HUMAN	ADP-ribosylation factor-like protein 13B	cilium,axoneme,motile cilium,ciliary membrane	protein binding,GTP binding	heart looping,smoothened signaling pathway,small GTPase mediated signal transduction,dorsal/ventral pattern formation,response to lithium ion,neural tube patterning,interneuron migration from the subpallium to the cortex,formation of radial glial scaffolds,cilium morphogenesis,left/right axis specification,Requires Ontology
BirA-SLC45A1 / TMEM192-BirA	Q14738	PPP2R5D	0.0284821	0.0465599	2A5D_HUMAN	Serine/threonine-protein phosphatase 2A 56 kDa regulatory subunit delta isoform	protein phosphatase type 2A complex,nucleus,nucleoplasm,cytosol	phosphoprotein phosphatase activity,protein serine/threonine phosphatase activity,protein binding,protein phosphatase regulator activity	protein dephosphorylation,signal transduction,nervous system development,positive regulation of protein dephosphorylation,regulation of phosphoprotein phosphatase activity
BirA-SLC45A1 / TMEM192-BirA	Q96JB2	COG3	0.0776631	0.0465661	COG3_HUMAN	Conserved oligomeric Golgi complex subunit 3	Golgi membrane,Golgi apparatus,cis-Golgi network,cytosol,plasma membrane,Golgi transport complex,Golgi cisterna membrane,trans-Golgi network membrane	protein binding,protein transporter activity	protein glycosylation,intracellular protein transport,ER to Golgi vesicle-mediated transport,retrograde vesicle-mediated transport, Golgi to ER,intra-Golgi vesicle-mediated transport,Golgi organization,protein localization to organelle,protein stabilization
BirA-SLC45A1 / BirA	Q5EBL8	PDZD11	-1.15773	0.0465833	PDZ11_HUMAN	PDZ domain-containing protein 11	extracellular region,cytosol,cell-cell junction,basolateral plasma membrane,synapse,presynapse	protein binding	biotin metabolic process,neurotransmitter secretion,pantothenate metabolic process,antimicrobial humoral response,ion transmembrane transport,maintenance of epithelial cell apical/basal polarity,transmembrane transport,protein localization to basolateral plasma membrane
TMEM192-BirA / BirA	Q9H993	ARMT1	0.0305101	0.0467536	ARMT1_HUMAN	Protein-glutamate O-methyltransferase		protein binding,S-adenosylmethionine-dependent methyltransferase activity,enzyme binding,protein carboxyl O-methyltransferase activity	protein methylation,cellular response to DNA damage stimulus,methylation,regulation of response to DNA damage stimulus
BirA-SLC45A1 / BirA	Q9BWD1	ACAT2	0.129339	0.0467596	THIC_HUMAN	Acetyl-CoA acetyltransferase, cytosolic	nucleus,nucleolus,cytoplasm,mitochondrion,cytosol,extracellular exosome	acetyl-CoA C-acetyltransferase activity,protein binding	lipid metabolic process,fatty acid beta-oxidation,cholesterol biosynthetic process
BirA-SLC45A1 / BirA	Q03001	DST	0.705411	0.0467814	DYST_HUMAN	Dystonin	basement membrane,nucleus,nuclear envelope,cytoplasm,endoplasmic reticulum membrane,cytosol,intermediate filament,focal adhesion,cell cortex,basal plasma membrane,microtubule cytoskeleton,integral component of membrane,Z disc,hemidesmosome,cell leading edge,cytoplasmic vesicle,H zone,microtubule plus-end,extracellular exosome,axon cytoplasm	actin binding,integrin binding,calcium ion binding,protein binding,protein C-terminus binding,microtubule plus-end binding	cytoskeleton organization,cell adhesion,integrin-mediated signaling pathway,retrograde axonal transport,response to wounding,maintenance of cell polarity,intermediate filament cytoskeleton organization,cell motility
BirA-SLC45A1 / TMEM192-BirA	P22570	FDXR	0.36834	0.0467908	ADRO_HUMAN	NADPH:adrenodoxin oxidoreductase, mitochondrial	mitochondrion,mitochondrial matrix	ferredoxin-NADP+ reductase activity,NADPH-adrenodoxin reductase activity	generation of precursor metabolites and energy,steroid biosynthetic process,C21-steroid hormone biosynthetic process,ubiquinone biosynthetic process,cholesterol metabolic process,sterol metabolic process,oxidation-reduction process
BirA-SLC45A1 / TMEM192-BirA	Q96KP4	CNDP2	0.104833	0.0468397	CNDP2_HUMAN	Cytosolic non-specific dipeptidase	nucleoplasm,cytosol,extracellular exosome	carboxypeptidase activity,metallopeptidase activity,metal ion binding,cytosolic dipeptidase activity,Requires Ontology	proteolysis,glutathione biosynthetic process
TMEM192-BirA / BirA	Q8TCY9	URGCP	-1.76706	0.0468673	URGCP_HUMAN	Up-regulator of cell proliferation	nucleus,cytosol	GTP binding	cell cycle
BirA-SLC45A1 / BirA	Q9P0U3	SENP1	0.891149	0.0468776	SENP1_HUMAN	Sentrin-specific protease 1	nucleus,nucleoplasm,cytoplasm,focal adhesion,nuclear membrane	endopeptidase activity,protein binding,SUMO-specific endopeptidase activity,SUMO-specific isopeptidase activity	proteolysis,activation of cysteine-type endopeptidase activity involved in apoptotic process,regulation of definitive erythrocyte differentiation,protein sumoylation,protein desumoylation,negative regulation of proteasomal ubiquitin-dependent protein catabolic process,positive regulation of transcription from RNA polymerase II promoter,apoptotic signaling pathway
BirA-SLC45A1 / TMEM192-BirA	Q9H6S0	YTHDC2	-0.00321814	0.0469148	YTDC2_HUMAN	Probable ATP-dependent RNA helicase YTHDC2	endoplasmic reticulum	RNA binding,ATP-dependent RNA helicase activity,protein binding,ATP binding,RNA-dependent ATPase activity,RNA polymerase binding,N6-methyladenosine-containing RNA binding	RNA processing,response to tumor necrosis factor,positive regulation by host of viral genome replication,response to interleukin-1
BirA-SLC45A1 / TMEM192-BirA	Q9HB71	CACYBP	0.18319	0.0469211	CYBP_HUMAN	Calcyclin-binding protein	nuclear envelope lumen,nucleoplasm,cytosol,SCF ubiquitin ligase complex,beta-catenin destruction complex,neuron projection,cell body,extracellular exosome	protein binding,protein domain specific binding,ubiquitin protein ligase binding,protein homodimerization activity	aging,positive regulation of DNA replication,cardiac muscle cell differentiation,response to growth hormone,negative regulation of cell death,cellular response to calcium ion,cellular response to leukemia inhibitory factor
TMEM192-BirA / BirA	Q9NX20	MRPL16	-1.09753	0.0469295	RM16_HUMAN	39S ribosomal protein L16, mitochondrial	mitochondrial inner membrane,mitochondrial large ribosomal subunit	structural constituent of ribosome,rRNA binding	mitochondrial translation,mitochondrial translational elongation,mitochondrial translational termination
BirA-SLC45A1 / TMEM192-BirA	Q5VWZ2	LYPLAL1	2.45253	0.0469672	LYPL1_HUMAN	Lysophospholipase-like protein 1	cytoplasm,cytosol,extracellular exosome	lysophospholipase activity,palmitoyl-(protein) hydrolase activity,carboxylic ester hydrolase activity	protein depalmitoylation,biological_process
BirA-SLC45A1 / BirA	Q9Y5X3	SNX5	1.29448	0.0469836	SNX5_HUMAN	Sorting nexin-5	ruffle,phagocytic cup,cytosol,cytoplasmic vesicle membrane,retromer complex,retromer, tubulation complex,extrinsic component of cytoplasmic side of plasma membrane,extrinsic component of endosome membrane,macropinocytic cup,tubular endosome,early endosome membrane	protein binding,dynactin binding,phosphatidylinositol binding,cadherin binding,protein heterodimerization activity	intracellular protein transport,pinocytosis,vesicle organization,regulation of macroautophagy,retrograde transport, endosome to Golgi
BirA-SLC45A1 / BirA	O95831	AIFM1	-0.399401	0.0470109	AIFM1_HUMAN	Apoptosis-inducing factor 1, mitochondrial	nucleus,mitochondrion,mitochondrial inner membrane,mitochondrial intermembrane space,cytosol,perinuclear region of cytoplasm	DNA binding,protein binding,NAD(P)H oxidase activity,oxidoreductase activity, acting on NAD(P)H,protein dimerization activity,FAD binding	response to ischemia,apoptotic process,activation of cysteine-type endopeptidase activity involved in apoptotic process,chromosome condensation,positive regulation of apoptotic process,positive regulation of neuron apoptotic process,neuron apoptotic process,oxidation-reduction process,intrinsic apoptotic signaling pathway in response to endoplasmic reticulum stress,cellular response to hydrogen peroxide,cellular response to estradiol stimulus,cellular response to nitric oxide,cellular response to oxygen-glucose deprivation,response to L-glutamate,regulation of apoptotic DNA fragmentation,cellular response to aldosterone
BirA-SLC45A1 / BirA	O43175	PHGDH	-0.22229	0.0470321	SERA_HUMAN	D-3-phosphoglycerate dehydrogenase	cytosol,extracellular exosome	phosphoglycerate dehydrogenase activity,electron carrier activity,L-malate dehydrogenase activity,NAD binding	L-serine biosynthetic process,brain development,electron transport chain
BirA-SLC45A1 / BirA	Q9UHV9	PFDN2	-2.76871	0.0470367	PFD2_HUMAN	Prefoldin subunit 2	nucleus,cytoplasm,mitochondrion,cytosol,prefoldin complex,extracellular exosome	protein binding,protein binding involved in protein folding,unfolded protein binding	protein folding,positive regulation of cytoskeleton organization
BirA-SLC45A1 / TMEM192-BirA	O15355	PPM1G	-0.334087	0.0471001	PPM1G_HUMAN	Protein phosphatase 1G	nucleus,nucleoplasm,cytoplasm,membrane	protein serine/threonine phosphatase activity,protein binding,metal ion binding	protein dephosphorylation,cell cycle arrest,peptidyl-threonine dephosphorylation
TMEM192-BirA / BirA	Q7Z6K5	ARPIN	-0.498864	0.0471515	ARPIN_HUMAN	Arpin	lamellipodium	protein binding	negative regulation of cell migration,directional locomotion,negative regulation of actin nucleation,negative regulation of lamellipodium morphogenesis
BirA-SLC45A1 / BirA	Q8WWC4	C2orf47	-0.940754	0.0471519	CB047_HUMAN	Uncharacterized protein C2orf47, mitochondrial	mitochondrial inner membrane,mitochondrial matrix	protein binding,ribosome binding	mitochondrial calcium ion transport,inner mitochondrial membrane organization,protein insertion into mitochondrial membrane from inner side,calcium ion transmembrane import into mitochondrion,protein insertion into mitochondrial membrane,mitochondrial calcium ion homeostasis,mitochondrial respiratory chain complex III biogenesis,mitochondrial respiratory chain complex IV biogenesis
BirA-SLC45A1 / TMEM192-BirA	Q9NQZ2	UTP3	0.292575	0.047189	SAS10_HUMAN	Something about silencing protein 10	nucleus,nucleoplasm,nucleolus,small-subunit processome	RNA binding,protein binding	maturation of SSU-rRNA from tricistronic rRNA transcript (SSU-rRNA, 5.8S rRNA, LSU-rRNA),rRNA processing,brain development,chromatin modification
BirA-SLC45A1 / BirA	Q9Y4G6	TLN2	0.854222	0.0472381	TLN2_HUMAN	Talin-2	ruffle,cytoplasm,plasma membrane,focal adhesion,actin cytoskeleton,synapse	actin binding,structural molecule activity,structural constituent of cytoskeleton,protein binding,actin filament binding	cytoskeletal anchoring at plasma membrane,cell-cell junction assembly,cell adhesion
BirA-SLC45A1 / TMEM192-BirA	Q92620	DHX38	-0.158681	0.04725	PRP16_HUMAN	Pre-mRNA-splicing factor ATP-dependent RNA helicase PRP16	nucleus,nucleoplasm,cytoplasm,membrane,catalytic step 2 spliceosome	RNA binding,ATP-dependent RNA helicase activity,protein binding,ATP binding	mRNA splicing, via spliceosome,termination of RNA polymerase II transcription,RNA export from nucleus,mRNA export from nucleus,mRNA 3'-end processing
BirA-SLC45A1 / TMEM192-BirA	P25788	PSMA3	1.08044	0.0472657	PSA3_HUMAN	Proteasome subunit alpha type-3	proteasome complex,nucleus,nucleoplasm,cytoplasm,cytosol,proteasome core complex,proteasome core complex, alpha-subunit complex,synapse,extracellular exosome	threonine-type endopeptidase activity,protein binding	MAPK cascade,protein polyubiquitination,stimulatory C-type lectin receptor signaling pathway,antigen processing and presentation of exogenous peptide antigen via MHC class I, TAP-dependent,regulation of cellular amino acid metabolic process,negative regulation of G2/M transition of mitotic cell cycle,viral process,protein deubiquitination,anaphase-promoting complex-dependent catabolic process,SCF-dependent proteasomal ubiquitin-dependent protein catabolic process,tumor necrosis factor-mediated signaling pathway,NIK/NF-kappaB signaling,Fc-epsilon receptor signaling pathway,proteasome-mediated ubiquitin-dependent protein catabolic process,regulation of mRNA stability,post-translational protein modification,T cell receptor signaling pathway,negative regulation of ubiquitin-protein ligase activity involved in mitotic cell cycle,positive regulation of ubiquitin-protein ligase activity involved in regulation of mitotic cell cycle transition,regulation of endopeptidase activity,transmembrane transport,Wnt signaling pathway, planar cell polarity pathway,regulation of transcription from RNA polymerase II promoter in response to hypoxia,negative regulation of canonical Wnt signaling pathway,positive regulation of canonical Wnt signaling pathway,regulation of hematopoietic stem cell differentiation
BirA-SLC45A1 / TMEM192-BirA	Q96SN8	CDK5RAP2	-0.158302	0.0473134	CK5P2_HUMAN	CDK5 regulatory subunit-associated protein 2	pericentriolar material,spindle pole,cytoplasm,Golgi apparatus,centrosome,cytosol,cytoskeleton,microtubule,cell junction,microtubule plus-end,perinuclear region of cytoplasm,extracellular exosome,mitotic spindle pole	protein binding,calmodulin binding,microtubule binding,tubulin binding,protein kinase binding,transcription regulatory region DNA binding	G2/M transition of mitotic cell cycle,establishment of mitotic spindle orientation,microtubule cytoskeleton organization,microtubule bundle formation,chromosome segregation,centrosome cycle,centriole replication,brain development,regulation of G2/M transition of mitotic cell cycle,neurogenesis,microtubule organizing center organization,regulation of neuron differentiation,negative regulation of neuron differentiation,positive regulation of transcription, DNA-templated,negative regulation of centriole replication,regulation of spindle checkpoint,ciliary basal body docking
BirA-SLC45A1 / TMEM192-BirA	Q01804	OTUD4	0.182982	0.047321	OTUD4_HUMAN	OTU domain-containing protein 4	cellular_component	RNA binding,thiol-dependent ubiquitin-specific protease activity,protein binding	protein K48-linked deubiquitination
BirA-SLC45A1 / TMEM192-BirA	Q14692	BMS1	-0.544976	0.0473662	BMS1_HUMAN	Ribosome biogenesis protein BMS1 homolog	nucleus,nucleoplasm,nucleolus,90S preribosome	RNA binding,GTPase activity,ATP binding,GTP binding,U3 snoRNA binding	maturation of SSU-rRNA from tricistronic rRNA transcript (SSU-rRNA, 5.8S rRNA, LSU-rRNA),endonucleolytic cleavage of tricistronic rRNA transcript (SSU-rRNA, 5.8S rRNA, LSU-rRNA),rRNA processing
BirA-SLC45A1 / TMEM192-BirA	Q9GZR1	SENP6	-0.0701335	0.0473673	SENP6_HUMAN	Sentrin-specific protease 6	nucleoplasm,cytosol	protein binding,SUMO-specific protease activity	protein sumoylation,protein desumoylation,protein modification by small protein removal,regulation of spindle assembly,regulation of kinetochore assembly
TMEM192-BirA / BirA	Q9H788	SH2D4A	-0.647618	0.0473855	SH24A_HUMAN	SH2 domain-containing protein 4A	cytosol	protein binding,phosphatase binding	negative regulation of phosphatase activity
BirA-SLC45A1 / TMEM192-BirA	Q9H9J2	MRPL44	-0.323779	0.0473888	RM44_HUMAN	39S ribosomal protein L44, mitochondrial	nucleus,mitochondrion,mitochondrial inner membrane,mitochondrial large ribosomal subunit,plasma membrane	RNA binding,double-stranded RNA binding,ribonuclease III activity,protein binding	RNA processing,mitochondrial translational elongation,mitochondrial translational termination,RNA phosphodiester bond hydrolysis, endonucleolytic
BirA-SLC45A1 / TMEM192-BirA	Q8TDB6	DTX3L	-0.232219	0.0474165	DTX3L_HUMAN	E3 ubiquitin-protein ligase DTX3L	nucleus,nucleoplasm,cytoplasm,lysosome,lysosomal membrane,cytosol,early endosome membrane,protein complex,early endosome	RNA binding,ubiquitin-protein transferase activity,enzyme inhibitor activity,protein binding,enzyme activator activity,enzyme binding,histone binding,ubiquitin-like protein ligase binding,metal ion binding,STAT family protein binding	protein polyubiquitination,positive regulation of defense response to virus by host,double-strand break repair,cellular response to DNA damage stimulus,endosome to lysosome transport,histone monoubiquitination,protein transport,positive regulation of protein binding,histone H2A ubiquitination,histone H2B ubiquitination,positive regulation of chromatin binding,protein ubiquitination involved in ubiquitin-dependent protein catabolic process,innate immune response,positive regulation of transcription, DNA-templated,negative regulation of ubiquitin-protein transferase activity,defense response to virus,protein autoubiquitination,protein K48-linked ubiquitination,positive regulation of protein localization to nucleus,positive regulation of NAD+ ADP-ribosyltransferase activity,positive regulation of protein localization to early endosome,positive regulation of receptor catabolic process,positive regulation of double-strand break repair via nonhomologous end joining
TMEM192-BirA / BirA	Q9C086	INO80B	-3.31991	0.0474469	IN80B_HUMAN	INO80 complex subunit B	nucleus,nucleoplasm,nucleolus,Ino80 complex	protein binding,metal ion binding	DNA repair,DNA recombination,chromatin remodeling,transcription, DNA-templated,regulation of transcription, DNA-templated,protein deubiquitination
BirA-SLC45A1 / TMEM192-BirA	Q8N9T8	KRI1	-0.258345	0.0474548	KRI1_HUMAN	Protein KRI1 homolog	nucleolus,90S preribosome	RNA binding	endonucleolytic cleavage in ITS1 to separate SSU-rRNA from 5.8S rRNA and LSU-rRNA from tricistronic rRNA transcript (SSU-rRNA, 5.8S rRNA, LSU-rRNA)
TMEM192-BirA / BirA	Q92614	MYO18A	-0.997379	0.0474693	MY18A_HUMAN	Unconventional myosin-XVIIIa	Golgi membrane,endoplasmic reticulum-Golgi intermediate compartment,trans-Golgi network,cell surface,membrane,myosin complex,actomyosin	DNA binding,RNA binding,protein binding,ATP binding,ADP binding,actin filament binding,ATPase activity	DNA metabolic process,Golgi organization,cell migration,actomyosin structure organization,regulation of macrophage activation,negative regulation of apoptotic process,Golgi vesicle budding,positive regulation of protein secretion,Golgi ribbon formation,asymmetric Golgi ribbon formation,positive regulation of opsonization
TMEM192-BirA / BirA	A6NDU8	C5orf51	-0.946615	0.0475187	CE051_HUMAN	UPF0600 protein C5orf51	nucleoplasm,cytosol
BirA-SLC45A1 / TMEM192-BirA	P78362	SRPK2	0.0355352	0.0475763	SRPK2_HUMAN	SRSF protein kinase 2	nucleus,nucleoplasm,nucleolus,cytoplasm,cytosol	magnesium ion binding,RNA binding,protein serine/threonine kinase activity,protein binding,ATP binding,14-3-3 protein binding	spliceosomal complex assembly,angiogenesis,protein phosphorylation,positive regulation of cell proliferation,RNA splicing,positive regulation of gene expression,cell differentiation,nuclear speck organization,intracellular signal transduction,positive regulation of neuron apoptotic process,positive regulation of viral genome replication,negative regulation of viral genome replication,innate immune response,positive regulation of cell cycle,regulation of mRNA splicing, via spliceosome
BirA-SLC45A1 / TMEM192-BirA	Q86V81	ALYREF	0.535569	0.0475794	THOC4_HUMAN	THO complex subunit 4	transcription export complex,nucleoplasm,cytosol,membrane,nuclear speck,extracellular exosome,catalytic step 2 spliceosome,nuclear chromosome, telomeric region,exon-exon junction complex	RNA binding,protein binding	regulation of DNA recombination,mRNA splicing, via spliceosome,osteoblast differentiation,termination of RNA polymerase II transcription,RNA export from nucleus,mRNA export from nucleus,viral process,mRNA 3'-end processing,replication fork processing,positive regulation of DNA-templated transcription, elongation,viral mRNA export from host cell nucleus
BirA-SLC45A1 / TMEM192-BirA	Q9HC52	CBX8	-0.248504	0.0476182	CBX8_HUMAN	Chromobox protein homolog 8	nuclear chromatin,heterochromatin,nucleus,nucleoplasm,PcG protein complex,PRC1 complex	single-stranded RNA binding,protein binding,methylated histone binding,ubiquitin-protein transferase activator activity	negative regulation of transcription from RNA polymerase II promoter,transcription, DNA-templated,positive regulation of cell proliferation,histone ubiquitination,positive regulation of collagen biosynthetic process,positive regulation of DNA repair,regulation of catalytic activity,cellular response to hydrogen peroxide
BirA-SLC45A1 / TMEM192-BirA	P21796	VDAC1	-1.96177	0.0476308	VDAC1_HUMAN	Voltage-dependent anion-selective channel protein 1	nucleus,mitochondrion,mitochondrial outer membrane,mitochondrial inner membrane,mitochondrial permeability transition pore complex,plasma membrane,synaptic vesicle,membrane,mitochondrial nucleoid,myelin sheath,membrane raft,pore complex,extracellular exosome	protein binding,voltage-gated anion channel activity,porin activity,protein kinase binding,protein complex binding,identical protein binding,ion channel binding	behavioral fear response,anion transport,mitochondrial calcium ion transport,apoptotic process,neuron-neuron synaptic transmission,learning,viral process,macroautophagy,epithelial cell differentiation,anion transmembrane transport,regulation of mitophagy,negative regulation of reactive oxygen species metabolic process
BirA-SLC45A1 / TMEM192-BirA	Q8WUH6	TMEM263	1.02325	0.0477106	TM263_HUMAN	Transmembrane protein 263	integral component of membrane
BirA-SLC45A1 / TMEM192-BirA	O60508	CDC40	-0.0201644	0.0477141	PRP17_HUMAN	Pre-mRNA-processing factor 17	nucleus,nucleoplasm,spliceosomal complex,catalytic step 2 spliceosome	RNA binding,protein binding	mRNA splicing, via spliceosome,termination of RNA polymerase II transcription,RNA export from nucleus,mRNA export from nucleus,RNA splicing,mRNA 3'-end processing
BirA-SLC45A1 / TMEM192-BirA	Q96IZ0	PAWR	-0.403787	0.0477702	PAWR_HUMAN	PRKC apoptosis WT1 regulator protein	nuclear chromatin,nucleus,cytoplasm,actin filament	transcription corepressor activity,actin binding,protein binding,enzyme binding,leucine zipper domain binding	negative regulation of transcription from RNA polymerase II promoter,transcription, DNA-templated,apoptotic process,positive regulation of gene expression,negative regulation of B cell proliferation,interleukin-2 biosynthetic process,negative regulation of T cell proliferation,positive regulation of amyloid precursor protein biosynthetic process,positive regulation of apoptotic process,negative regulation of fibroblast proliferation,negative regulation of T cell receptor signaling pathway,actin filament bundle assembly,apoptotic signaling pathway,positive regulation of hydrogen peroxide-mediated programmed cell death,positive regulation of cellular senescence
BirA-SLC45A1 / TMEM192-BirA	Q9Y6X4	FAM169A	0.0246091	0.0478298	F169A_HUMAN	Soluble lamin-associated protein of 75 kDa	nuclear inner membrane
BirA-SLC45A1 / TMEM192-BirA	O75940	SMNDC1	-0.269965	0.0478341	SPF30_HUMAN	Survival of motor neuron-related-splicing factor 30	nucleus,nucleoplasm,spliceosomal complex,cytoplasm,Cajal body,nuclear speck	RNA binding,protein binding	RNA splicing, via transesterification reactions,mRNA splicing, via spliceosome,apoptotic process
BirA-SLC45A1 / BirA	Q9HAH7	FBRS	-0.447389	0.0479054	FBRS_HUMAN	Probable fibrosin-1
BirA-SLC45A1 / BirA	Q9HC07	TMEM165	0.950429	0.0479812	TM165_HUMAN	Transmembrane protein 165	lysosomal membrane,Golgi apparatus,endosome membrane,integral component of membrane,early endosome membrane,late endosome membrane,trans-Golgi network membrane,intracellular membrane-bounded organelle		protein N-linked glycosylation,cellular calcium ion homeostasis,Golgi calcium ion transport,regulation of lysosomal lumen pH
BirA-SLC45A1 / TMEM192-BirA	P12236	SLC25A6	0.397671	0.0480035	ADT3_HUMAN	ADP/ATP translocase 3	nucleus,mitochondrion,mitochondrial inner membrane,mitochondrial inner membrane presequence translocase complex,integral component of membrane,extracellular matrix	ATP:ADP antiporter activity,protein binding,adenine transmembrane transporter activity	protein targeting to mitochondrion,apoptotic process,adenine transport,ADP transport,ATP transport,active induction of host immune response by virus,regulation of mitochondrial membrane permeability,regulation of insulin secretion,transmembrane transport
BirA-SLC45A1 / BirA	P27695	APEX1	-2.69017	0.0480224	APEX1_HUMAN	DNA-(apurinic or apyrimidinic site) lyase	nuclear chromosome, telomeric region,nucleus,nucleoplasm,transcription factor complex,nucleolus,cytoplasm,mitochondrion,endoplasmic reticulum,centrosome,ribosome,nuclear speck,perinuclear region of cytoplasm	DNA binding,damaged DNA binding,double-stranded telomeric DNA binding,transcription coactivator activity,transcription corepressor activity,RNA binding,DNA-(apurinic or apyrimidinic site) lyase activity,endonuclease activity,endodeoxyribonuclease activity,RNA-DNA hybrid ribonuclease activity,phosphodiesterase I activity,uracil DNA N-glycosylase activity,protein binding,phosphoric diester hydrolase activity,double-stranded DNA exodeoxyribonuclease activity,double-stranded DNA 3'-5' exodeoxyribonuclease activity,3'-5' exonuclease activity,oxidoreductase activity,site-specific endodeoxyribonuclease activity, specific for altered base,chromatin DNA binding,protein complex binding,metal ion binding,NF-kappaB binding,Requires Ontology	telomere maintenance,DNA repair,base-excision repair,base-excision repair, base-free sugar-phosphate removal,DNA recombination,transcription, DNA-templated,regulation of transcription, DNA-templated,aging,negative regulation of smooth muscle cell migration,regulation of apoptotic process,regulation of mRNA stability,cell redox homeostasis,oxidation-reduction process,cellular response to hydrogen peroxide,cellular response to cAMP,cellular response to peptide hormone stimulus,DNA demethylation,RNA phosphodiester bond hydrolysis, endonucleolytic,telomere maintenance via base-excision repair,positive regulation of G1/S transition of mitotic cell cycle,negative regulation of nucleic acid-templated transcription
TMEM192-BirA / BirA	Q96BH1	RNF25	-0.366432	0.0480279	RNF25_HUMAN	E3 ubiquitin-protein ligase RNF25	nucleus,cytosol	ubiquitin-protein transferase activity,protein binding,metal ion binding,NF-kappaB binding,ubiquitin protein ligase activity	protein ubiquitination,positive regulation of NF-kappaB transcription factor activity
BirA-SLC45A1 / BirA	P14859	POU2F1	-1.07611	0.0480886	PO2F1_HUMAN	POU domain, class 2, transcription factor 1	nucleus,nucleoplasm,endoplasmic reticulum,intracellular membrane-bounded organelle,RNA polymerase II transcription factor complex	RNA polymerase II core promoter sequence-specific DNA binding,transcription factor activity, RNA polymerase II core promoter sequence-specific,DNA binding,transcription factor activity, sequence-specific DNA binding,protein binding,sequence-specific DNA binding	snRNA transcription from RNA polymerase II promoter,negative regulation of transcription, DNA-templated,positive regulation of transcription from RNA polymerase II promoter
BirA-SLC45A1 / TMEM192-BirA	Q8N806	UBR7	-0.307556	0.0481262	UBR7_HUMAN	Putative E3 ubiquitin-protein ligase UBR7		molecular_function,zinc ion binding,transferase activity	biological_process,protein ubiquitination
TMEM192-BirA / BirA	Q9Y6K0	CEPT1	0.018793	0.0481694	CEPT1_HUMAN	Choline/ethanolaminephosphotransferase 1	endoplasmic reticulum membrane,integral component of membrane,nuclear membrane	diacylglycerol cholinephosphotransferase activity,ethanolaminephosphotransferase activity,metal ion binding	lipid metabolic process,phosphatidylethanolamine biosynthetic process,phosphatidylcholine biosynthetic process,CDP-choline pathway
BirA-SLC45A1 / BirA	Q8WVY7	UBLCP1	-1.26921	0.0483225	UBCP1_HUMAN	Ubiquitin-like domain-containing CTD phosphatase 1	nucleus,nucleolus	protein serine/threonine phosphatase activity,protein binding	protein dephosphorylation
TMEM192-BirA / BirA	Q9H967	WDR76	-0.799001	0.048374	WDR76_HUMAN	WD repeat-containing protein 76	nucleus	DNA binding	cellular response to DNA damage stimulus,regulation of DNA damage checkpoint
BirA-SLC45A1 / TMEM192-BirA	Q9BRS2	RIOK1	0.132531	0.0484194	RIOK1_HUMAN	Serine/threonine-protein kinase RIO1	nucleoplasm,cytosol,preribosome, small subunit precursor	protein serine/threonine kinase activity,protein binding,ATP binding,hydrolase activity,metal ion binding	rRNA processing,protein phosphorylation,maturation of SSU-rRNA,ribosomal small subunit biogenesis,positive regulation of rRNA processing
BirA-SLC45A1 / BirA	P19623	SRM	1.99831	0.0484311	SPEE_HUMAN	Spermidine synthase	cytosol	spermidine synthase activity,protein binding,identical protein binding,protein homodimerization activity	polyamine metabolic process,spermidine biosynthetic process,cellular response to leukemia inhibitory factor
TMEM192-BirA / BirA	Q96RN5	MED15	-2.59842	0.0485084	MED15_HUMAN	Mediator of RNA polymerase II transcription subunit 15	nucleus,nucleoplasm,cytoplasm,membrane,mediator complex	RNA polymerase II transcription cofactor activity,protein binding	regulation of transcription from RNA polymerase II promoter,transcription initiation from RNA polymerase II promoter
BirA-SLC45A1 / TMEM192-BirA	Q15334	LLGL1	-1.06197	0.0485151	L2GL1_HUMAN	Lethal(2) giant larvae protein homolog 1	Golgi cis cisterna,cytoplasm,cytoskeleton,plasma membrane,cortical actin cytoskeleton,early endosome membrane,trans-Golgi network membrane,axon	GTPase activator activity,structural molecule activity,protein binding,Rab GTPase binding,protein kinase binding,syntaxin binding	protein complex assembly,exocytosis,Golgi to plasma membrane transport,axonogenesis,regulation of exocytosis,cortical actin cytoskeleton organization,positive regulation of GTPase activity,regulation of protein secretion
TMEM192-BirA / BirA	Q13009	TIAM1	0.0294282	0.048535	TIAM1_HUMAN	T-lymphoma invasion and metastasis-inducing protein 1	nucleus,cytosol,microtubule,plasma membrane,cell-cell junction,postsynaptic density,extrinsic component of cytoplasmic side of plasma membrane,ruffle membrane,neuronal cell body,dendritic spine,cell-cell contact zone,axonal growth cone,main axon	receptor signaling protein activity,guanyl-nucleotide exchange factor activity,Rho guanyl-nucleotide exchange factor activity,protein binding,microtubule binding,lipid binding,kinase binding,Rac guanyl-nucleotide exchange factor activity,receptor tyrosine kinase binding	cardiac muscle hypertrophy,apoptotic process,cell-matrix adhesion,G-protein coupled receptor signaling pathway,positive regulation of cell proliferation,regulation of epithelial to mesenchymal transition,positive regulation of epithelial to mesenchymal transition,cell migration,Rac protein signal transduction,positive regulation of cell migration,positive regulation of protein binding,regulation of Rho protein signal transduction,response to cocaine,positive regulation of apoptotic process,positive regulation of JUN kinase activity,ephrin receptor signaling pathway,positive regulation of axonogenesis,regulation of small GTPase mediated signal transduction,Wnt signaling pathway, planar cell polarity pathway,positive regulation of dendritic spine morphogenesis,regulation of insulin secretion involved in cellular response to glucose stimulus,regulation of ERK1 and ERK2 cascade,protein localization to membrane,activation of GTPase activity,NMDA selective glutamate receptor signaling pathway,positive regulation of Schwann cell chemotaxis,regulation of dopaminergic neuron differentiation,regulation of modification of postsynaptic actin cytoskeleton,neuron projection extension,regulation of non-canonical Wnt signaling pathway
BirA-SLC45A1 / TMEM192-BirA	Q08188	TGM3	1.01415	0.0485675	TGM3_HUMAN	Protein-glutamine gamma-glutamyltransferase E	cytoplasm,extrinsic component of cytoplasmic side of plasma membrane,extracellular exosome	protein-glutamine gamma-glutamyltransferase activity,catalytic activity,calcium ion binding,transferase activity, transferring acyl groups	cellular protein modification process,peptide cross-linking,keratinocyte differentiation,hair follicle morphogenesis,keratinization,cell envelope organization,protein tetramerization
BirA-SLC45A1 / BirA	Q96G21	IMP4	-0.689631	0.0486187	IMP4_HUMAN	U3 small nucleolar ribonucleoprotein protein IMP4	fibrillar center,nucleoplasm,nucleolus,small-subunit processome,Mpp10 complex	protein binding,snoRNA binding,rRNA primary transcript binding	rRNA processing
BirA-SLC45A1 / BirA	Q8TCY9	URGCP	-1.47594	0.0487129	URGCP_HUMAN	Up-regulator of cell proliferation	nucleus,cytosol	GTP binding	cell cycle
BirA-SLC45A1 / BirA	Q0VF96	CGNL1	-0.788579	0.0487422	CGNL1_HUMAN	Cingulin-like protein 1	bicellular tight junction,myosin complex	motor activity,protein binding	actin filament organization,negative regulation of small GTPase mediated signal transduction
BirA-SLC45A1 / TMEM192-BirA	Q14978	NOLC1	-0.00778631	0.0487473	NOLC1_HUMAN	Nucleolar and coiled-body phosphoprotein 1	fibrillar center,nucleolus,cytoplasm,Cajal body	RNA polymerase I core binding,RNA binding,protein binding,ATP binding,GTP binding,protein heterodimerization activity	mitotic cell cycle,rRNA processing,regulation of translation,nucleolus organization,cell cycle,neural crest formation,neural crest cell development
TMEM192-BirA / BirA	Q6P3W7	SCYL2	0.0352877	0.0487696	SCYL2_HUMAN	SCY1-like protein 2	Golgi apparatus,endosome membrane,clathrin-coated vesicle,perinuclear region of cytoplasm	protein kinase activity,receptor binding,protein binding,ATP binding	positive regulation of receptor internalization,protein phosphorylation,endosome to lysosome transport,negative regulation of canonical Wnt signaling pathway,receptor internalization involved in canonical Wnt signaling pathway,positive regulation of clathrin-dependent endocytosis
BirA-SLC45A1 / TMEM192-BirA	Q9H0E3	SAP130	-0.106893	0.0487699	SP130_HUMAN	Histone deacetylase complex subunit SAP130	nuclear speck,Sin3-type complex		negative regulation of transcription from RNA polymerase II promoter,transcription, DNA-templated
BirA-SLC45A1 / BirA	P61020	RAB5B	1.24372	0.0487805	RAB5B_HUMAN	Ras-related protein Rab-5B	intracellular,endosome,early endosome,plasma membrane,membrane,endocytic vesicle,secretory granule membrane,early endosome membrane,melanosome,intracellular membrane-bounded organelle,extracellular exosome,anchored component of synaptic vesicle membrane	GTPase activity,protein binding,GTP binding,GDP binding,GTP-dependent protein binding	endosome organization,protein transport,antigen processing and presentation,regulation of endocytosis,neutrophil degranulation,plasma membrane to endosome transport
TMEM192-BirA / BirA	O95696	BRD1	-0.119922	0.0488601	BRD1_HUMAN	Bromodomain-containing protein 1	nucleus,nuclear speck,dendrite,perikaryon,MOZ/MORF histone acetyltransferase complex	histone binding,metal ion binding	response to immobilization stress,histone H3 acetylation,response to electrical stimulus
BirA-SLC45A1 / TMEM192-BirA	Q9Y343	SNX24	0.302454	0.0488654	SNX24_HUMAN	Sorting nexin-24	cytoplasmic vesicle membrane	phosphatidylinositol-5-phosphate binding,phosphatidylinositol-3-phosphate binding,phosphatidylinositol-4-phosphate binding	protein transport
BirA-SLC45A1 / TMEM192-BirA	Q3KNS6	ZNF829	0.15735	0.048893	ZN829_HUMAN	Zinc finger protein 829	nucleus	DNA binding,transcription factor activity, sequence-specific DNA binding,metal ion binding	transcription, DNA-templated,regulation of transcription, DNA-templated
TMEM192-BirA / BirA	O95573	ACSL3	-0.324215	0.0489723	ACSL3_HUMAN	Long-chain-fatty-acid--CoA ligase 3	mitochondrial outer membrane,peroxisomal membrane,endoplasmic reticulum,endoplasmic reticulum membrane,Golgi apparatus,lipid particle,membrane,integral component of membrane,perinuclear region of cytoplasm	long-chain fatty acid-CoA ligase activity,ATP binding,protein kinase binding,protein domain specific binding,decanoate--CoA ligase activity	long-chain fatty acid metabolic process,fatty acid biosynthetic process,brain development,response to nutrient,response to organic cyclic compound,very-low-density lipoprotein particle assembly,long-chain fatty-acyl-CoA biosynthetic process,positive regulation of Golgi to plasma membrane protein transport,long-chain fatty acid import,positive regulation of secretion,positive regulation of phosphatidylcholine biosynthetic process
BirA-SLC45A1 / TMEM192-BirA	Q8N684	CPSF7	-0.551747	0.0489894	CPSF7_HUMAN	Cleavage and polyadenylation specificity factor subunit 7	nucleus,nucleoplasm,mRNA cleavage factor complex,membrane	RNA binding,protein binding	mRNA splicing, via spliceosome,termination of RNA polymerase II transcription,mRNA 3'-end processing,protein tetramerization
BirA-SLC45A1 / TMEM192-BirA	Q9BYD1	MRPL13	1.33022	0.0490224	RM13_HUMAN	39S ribosomal protein L13, mitochondrial	mitochondrial inner membrane,mitochondrial ribosome,mitochondrial large ribosomal subunit	RNA binding,mRNA binding,structural constituent of ribosome,protein binding	translation,mitochondrial translational elongation,mitochondrial translational termination
BirA-SLC45A1 / TMEM192-BirA	P62888	RPL30	0.00680798	0.0490442	RL30_HUMAN	60S ribosomal protein L30	nucleus,cytosol,focal adhesion,membrane,cytosolic large ribosomal subunit,extracellular matrix,extracellular exosome	RNA binding,structural constituent of ribosome,protein binding	nuclear-transcribed mRNA catabolic process, nonsense-mediated decay,cytoplasmic translation,rRNA processing,translation,translational initiation,SRP-dependent cotranslational protein targeting to membrane,viral transcription,killing of cells of other organism,defense response to Gram-negative bacterium,Requires Ontology
TMEM192-BirA / BirA	Q8IZ21	PHACTR4	-1.20726	0.0490813	PHAR4_HUMAN	Phosphatase and actin regulator 4	cytoplasm,lamellipodium	actin binding,protein phosphatase 1 binding,protein phosphatase activator activity	neural crest cell migration,neural tube closure,Rho protein signal transduction,actin cytoskeleton organization,positive regulation of catalytic activity,regulation of phosphoprotein phosphatase activity,enteric nervous system development,regulation of cell cycle,closure of optic fissure,negative regulation of integrin-mediated signaling pathway
BirA-SLC45A1 / TMEM192-BirA	Q16637	SMN1	-0.995345	0.0491058	SMN_HUMAN	Survival motor neuron protein	nucleus,nucleoplasm,cytoplasm,cytosol,Cajal body,Z disc,SMN complex,SMN-Sm protein complex,cytoplasmic ribonucleoprotein granule,neuron projection,perikaryon,Gemini of coiled bodies	RNA binding,protein binding,identical protein binding	spliceosomal complex assembly,spliceosomal snRNP assembly,DNA-templated transcription, termination,nervous system development,nuclear import
TMEM192-BirA / BirA	Q15785	TOMM34	-0.811262	0.0491163	TOM34_HUMAN	Mitochondrial import receptor subunit TOM34	nucleus,nucleoplasm,mitochondrial outer membrane,cytosol,membrane,integral component of membrane	protein binding,heat shock protein binding	protein targeting to mitochondrion
BirA-SLC45A1 / BirA	O95503	CBX6	-1.3494	0.0491346	CBX6_HUMAN	Chromobox protein homolog 6	heterochromatin,nucleus,nucleoplasm,PcG protein complex	single-stranded RNA binding,protein binding	negative regulation of transcription from RNA polymerase II promoter,transcription, DNA-templated,chromatin modification
BirA-SLC45A1 / TMEM192-BirA	Q9NYP9	MIS18A	0.23058	0.0491629	MS18A_HUMAN	Protein Mis18-alpha	chromosome, centromeric region,chromatin,nucleus,nucleoplasm,cytosol	protein binding,metal ion binding	cell cycle,chromosome segregation,CENP-A containing nucleosome assembly,regulation of DNA methylation,cell division,positive regulation of protein targeting to mitochondrion
BirA-SLC45A1 / TMEM192-BirA	Q96Q42	ALS2	1.86004	0.0492181	ALS2_HUMAN	Alsin	ruffle,early endosome,centrosome,cytosol,postsynaptic density,membrane,lamellipodium,axon,dendrite,growth cone,vesicle,neuronal cell body,dendritic spine,intracellular membrane-bounded organelle,protein complex	protein binding,Rab guanyl-nucleotide exchange factor activity,Rab GTPase binding,Rac guanyl-nucleotide exchange factor activity,protein homodimerization activity,protein serine/threonine kinase activator activity,guanyl-nucleotide exchange factor activity	behavioral fear response,in utero embryonic development,receptor recycling,response to oxidative stress,endosome organization,axonogenesis,neuromuscular junction development,locomotory behavior,protein localization,cell death,endosomal transport,Rac protein signal transduction,positive regulation of Rac protein signal transduction,regulation of Rho protein signal transduction,synaptic transmission, glutamatergic,positive regulation of GTPase activity,positive regulation of protein kinase activity,neuron projection morphogenesis,regulation of endosome size,positive regulation of protein serine/threonine kinase activity
TMEM192-BirA / BirA	Q86X95	CIR1	0.975346	0.0492325	CIR1_HUMAN	Corepressor interacting with RBPJ 1	nucleus,cytoplasm,nuclear speck,protein complex,histone deacetylase complex,centrosome	transcription factor activity, sequence-specific DNA binding,transcription factor activity, RNA polymerase II distal enhancer sequence-specific binding,transcription corepressor activity,protein binding,protein kinase binding	transcription, DNA-templated,regulation of transcription from RNA polymerase II promoter,mRNA processing,RNA splicing,negative regulation of transcription, DNA-templated
BirA-SLC45A1 / TMEM192-BirA	Q9NXV6	CDKN2AIP	0.187118	0.0492329	CARF_HUMAN	CDKN2A-interacting protein	granular component,nucleoplasm,nucleolus	p53 binding,RNA binding,protein binding	cellular response to DNA damage stimulus,positive regulation of signal transduction,positive regulation of cell growth,negative regulation of cell growth,regulation of protein stability
TMEM192-BirA / BirA	Q5T440	IBA57	-1.5563	0.049237	CAF17_HUMAN	Putative transferase CAF17, mitochondrial	mitochondrion,mitochondrial matrix	RNA binding,transferase activity	heme biosynthetic process,iron-sulfur cluster assembly
BirA-SLC45A1 / TMEM192-BirA	Q969V3	NCLN	0.627008	0.0492658	NCLN_HUMAN	Nicalin	endoplasmic reticulum membrane,membrane,integral component of membrane	protein binding	regulation of signal transduction,protein destabilization,regulation of protein complex assembly
TMEM192-BirA / BirA	Q96J02	ITCH	0.21468	0.0493298	ITCH_HUMAN	E3 ubiquitin-protein ligase Itchy homolog	nucleoplasm,cytoplasm,cytosol,plasma membrane,cell cortex,membrane,early endosome membrane,intracellular membrane-bounded organelle,protein complex,extracellular exosome,early endosome	ubiquitin-protein transferase activity,protein binding,ligase activity,ubiquitin-like protein transferase activity,ribonucleoprotein complex binding,ubiquitin-like protein ligase binding,CXCR chemokine receptor binding,ubiquitin protein ligase activity,arrestin family protein binding	regulation of cell growth,positive regulation of T cell anergy,ubiquitin-dependent protein catabolic process,apoptotic process,inflammatory response,Notch signaling pathway,protein ubiquitination,negative regulation of NF-kappaB transcription factor activity,negative regulation of type I interferon production,protein K29-linked ubiquitination,protein ubiquitination involved in ubiquitin-dependent protein catabolic process,negative regulation of apoptotic process,proteasome-mediated ubiquitin-dependent protein catabolic process,innate immune response,positive regulation of protein catabolic process,negative regulation of JNK cascade,negative regulation of alpha-beta T cell proliferation,viral entry into host cell,negative regulation of defense response to virus,defense response to virus,protein autoubiquitination,nucleotide-binding oligomerization domain containing signaling pathway,protein K63-linked ubiquitination,protein K48-linked ubiquitination,regulation of protein deubiquitination,regulation of hematopoietic stem cell differentiation,positive regulation of receptor catabolic process
BirA-SLC45A1 / TMEM192-BirA	Q9Y2Y1	POLR3K	2.2178	0.0493311	RPC10_HUMAN	DNA-directed RNA polymerase III subunit RPC10	nucleoplasm,DNA-directed RNA polymerase III complex,nucleolus,cytosol	nucleic acid binding,DNA-directed RNA polymerase activity,zinc ion binding,RNA polymerase III activity	mRNA cleavage,transcription from RNA polymerase III promoter,termination of RNA polymerase III transcription,positive regulation of type I interferon production,innate immune response,defense response to virus
BirA-SLC45A1 / TMEM192-BirA	O00422	SAP18	-0.847124	0.0493358	SAP18_HUMAN	Histone deacetylase complex subunit SAP18	histone deacetylase complex,nucleoplasm,cytosol,nuclear body,nuclear speck,ASAP complex,exon-exon junction complex	transcription corepressor activity,RNA binding,histone deacetylase activity,protein binding	regulation of alternative mRNA splicing, via spliceosome,transcription, DNA-templated,regulation of transcription from RNA polymerase II promoter,mRNA processing,RNA splicing,histone deacetylation,positive regulation of apoptotic process,negative regulation of mRNA splicing, via spliceosome,negative regulation of nucleic acid-templated transcription
BirA-SLC45A1 / TMEM192-BirA	Q96FX7	TRMT61A	-0.189018	0.0493383	TRM61_HUMAN	tRNA (adenine(58)-N(1))-methyltransferase catalytic subunit TRMT61A	nucleus,nucleoplasm,tRNA (m1A) methyltransferase complex	Requires Ontology,tRNA (adenine-N1-)-methyltransferase activity	tRNA modification,tRNA methylation,mRNA methylation
BirA-SLC45A1 / TMEM192-BirA	Q9NSB8	HOMER2	-0.606909	0.0493556	HOME2_HUMAN	Homer protein homolog 2	cytoplasm,cytosol,postsynaptic density,cell junction,dendrite,stereocilium tip,neuronal cell body,apical part of cell,postsynaptic membrane	actin binding,protein binding,protein domain specific binding,GKAP/Homer scaffold activity,G-protein coupled glutamate receptor binding,protein homodimerization activity,protein heterodimerization activity	G-protein coupled glutamate receptor signaling pathway,sensory perception of sound,regulation of G-protein coupled receptor protein signaling pathway,calcium-mediated signaling using intracellular calcium source,behavioral response to cocaine,chemical homeostasis within a tissue
BirA-SLC45A1 / TMEM192-BirA	P67775	PPP2CA	0.62067	0.0493563	PP2AA_HUMAN	Serine/threonine-protein phosphatase 2A catalytic subunit alpha isoform	protein phosphatase type 2A complex,chromosome, centromeric region,spindle pole,nucleus,mitochondrion,cytosol,plasma membrane,microtubule cytoskeleton,membrane,extracellular exosome	protein serine/threonine phosphatase activity,protein binding,protein C-terminus binding,metal ion binding,protein heterodimerization activity,GABA receptor binding	nuclear-transcribed mRNA catabolic process, nonsense-mediated decay,inactivation of MAPK activity,regulation of DNA replication,regulation of transcription, DNA-templated,protein dephosphorylation,ceramide metabolic process,apoptotic process,mitotic nuclear envelope reassembly,mesoderm development,RNA splicing,response to organic substance,negative regulation of epithelial to mesenchymal transition,second-messenger-mediated signaling,regulation of Wnt signaling pathway,regulation of cell adhesion,negative regulation of cell growth,peptidyl-threonine dephosphorylation,regulation of growth,negative regulation of tyrosine phosphorylation of STAT protein,regulation of cell differentiation,meiotic cell cycle,peptidyl-serine dephosphorylation,positive regulation of protein serine/threonine kinase activity,positive regulation of microtubule binding
BirA-SLC45A1 / BirA	Q9H1E3	NUCKS1	-0.266318	0.0494203	NUCKS_HUMAN	Nuclear ubiquitous casein and cyclin-dependent kinase substrate 1	chromatin,nuclear chromatin,nucleus,nucleolus,cytoplasm	transcriptional activator activity, RNA polymerase II core promoter proximal region sequence-specific binding,chromatin binding,double-stranded DNA binding,single-stranded DNA binding,RNA binding,transcription factor binding	double-strand break repair via homologous recombination,cellular glucose homeostasis,regulation of DNA replication,chromatin organization,regulation of transcription from RNA polymerase II promoter,transcription from RNA polymerase II promoter,release from viral latency,replication fork processing,gene conversion,interstrand cross-link repair,positive regulation by host of viral transcription,positive regulation by host of viral genome replication,positive regulation of transcription from RNA polymerase II promoter,regulation of insulin receptor signaling pathway,positive regulation of insulin receptor signaling pathway,regulation of DNA strand elongation,cellular response to X-ray,modulation by host of RNA binding by virus,modulation by host of viral RNA-binding transcription factor activity
BirA-SLC45A1 / TMEM192-BirA	O95453	PARN	-1.23676	0.0495335	PARN_HUMAN	Poly(A)-specific ribonuclease PARN	nucleus,nucleolus,cytoplasm,cytosol	RNA binding,mRNA 3'-UTR binding,nuclease activity,poly(A)-specific ribonuclease activity,protein binding,protein kinase binding,cation binding,metal ion binding,telomerase RNA binding	nuclear-transcribed mRNA catabolic process, nonsense-mediated decay,nuclear-transcribed mRNA poly(A) tail shortening,female gamete generation,RNA modification,positive regulation of telomere maintenance via telomerase,regulation of mRNA stability,positive regulation of telomerase activity,RNA phosphodiester bond hydrolysis, exonucleolytic,telomerase RNA stabilization,Requires Ontology,regulation of telomerase RNA localization to Cajal body
BirA-SLC45A1 / TMEM192-BirA	Q8NBW4	SLC38A9	-0.731116	0.0495989	S38A9_HUMAN	Sodium-coupled neutral amino acid transporter 9	nucleoplasm,lysosome,lysosomal membrane,late endosome,integral component of membrane,intracellular membrane-bounded organelle,Ragulator complex	protein binding,amino acid transmembrane transporter activity	amino acid transmembrane transport,cell cycle arrest,regulation of macroautophagy,positive regulation of TOR signaling,cellular response to amino acid stimulus
TMEM192-BirA / BirA	Q8WXG6	MADD	1.00698	0.049611	MADD_HUMAN	MAP kinase-activating death domain protein	cytoplasm,cytosol,plasma membrane,integral component of membrane	death receptor binding,protein binding,Rab guanyl-nucleotide exchange factor activity,protein kinase activator activity	activation of MAPK activity,cell surface receptor signaling pathway,regulation of tumor necrosis factor-mediated signaling pathway,regulation of Rab protein signal transduction,regulation of apoptotic process,regulation of cell cycle,execution phase of apoptosis,regulation of extrinsic apoptotic signaling pathway via death domain receptors,regulation of extrinsic apoptotic signaling pathway
BirA-SLC45A1 / TMEM192-BirA	Q9HBD1	RC3H2	-0.143717	0.0496392	RC3H2_HUMAN	Roquin-2	cytoplasmic mRNA processing body,cell surface,membrane,intracellular membrane-bounded organelle	DNA binding,RNA binding,mRNA binding,ubiquitin-protein transferase activity,metal ion binding	protein polyubiquitination,B cell homeostasis,post-embryonic development,posttranscriptional regulation of gene expression,multicellular organism growth,T cell proliferation,T cell homeostasis,lung alveolus development,lymph node development,spleen development,limb development,T follicular helper cell differentiation,positive regulation of NIK/NF-kappaB signaling
BirA-SLC45A1 / TMEM192-BirA	O94927	HAUS5	-0.139587	0.0497023	HAUS5_HUMAN	HAUS augmin-like complex subunit 5	centrosome,spindle,cytosol,microtubule,HAUS complex	molecular_function,protein binding	G2/M transition of mitotic cell cycle,centrosome cycle,regulation of G2/M transition of mitotic cell cycle,spindle assembly,cell division,ciliary basal body docking
TMEM192-BirA / BirA	P05023	ATP1A1	0.55748	0.049746	AT1A1_HUMAN	Sodium/potassium-transporting ATPase subunit alpha-1	endosome,endoplasmic reticulum,Golgi apparatus,plasma membrane,sodium:potassium-exchanging ATPase complex,caveola,postsynaptic density,intercalated disc,membrane,integral component of membrane,basolateral plasma membrane,apical plasma membrane,T-tubule,sarcolemma,melanosome,myelin sheath,protein complex,extracellular exosome,extracellular vesicle	sodium:potassium-exchanging ATPase activity,protein binding,ATP binding,phosphatase activity,protein kinase binding,protein domain specific binding,ankyrin binding,potassium ion binding,sodium ion binding,ADP binding,phosphatidylinositol 3-kinase binding,chaperone binding,steroid hormone binding	regulation of the force of heart contraction,regulation of sodium ion transport,cellular sodium ion homeostasis,regulation of blood pressure,potassium ion import,establishment or maintenance of transmembrane electrochemical gradient,dephosphorylation,cellular potassium ion homeostasis,negative regulation of glucocorticoid biosynthetic process,ion transmembrane transport,sodium ion export from cell,response to drug,negative regulation of heart contraction,positive regulation of heart contraction,positive regulation of striated muscle contraction,relaxation of cardiac muscle,membrane hyperpolarization,cellular response to mechanical stimulus,cellular response to steroid hormone stimulus,cardiac muscle cell action potential involved in contraction,regulation of cardiac muscle cell contraction,membrane repolarization,membrane repolarization during cardiac muscle cell action potential,cell communication by electrical coupling involved in cardiac conduction,ATP hydrolysis coupled transmembrane transport,response to glycoside,regulation of cardiac conduction,potassium ion import across plasma membrane
BirA-SLC45A1 / TMEM192-BirA	A6NCE7;Q9GZQ8	MAP1LC3B2;MAP1LC3B	0.50929	0.0497492	MP3B2_HUMAN;MLP3B_HUMAN	Microtubule-associated proteins 1A/1B light chain 3 beta 2;Microtubule-associated proteins 1A/1B light chain 3B	autophagosome membrane,cytosol,microtubule,endomembrane system,cytoplasmic vesicle;autophagosome membrane,intracellular,mitochondrion,autophagosome,cytosol,microtubule,axoneme,endomembrane system,organelle membrane,cytoplasmic vesicle	;protein binding,ubiquitin protein ligase binding	autophagosome assembly,mitophagy,cellular response to nitrogen starvation;autophagosome assembly,mitophagy,autophagy,cellular response to nitrogen starvation,cellular response to starvation,macroautophagy,autophagosome maturation
BirA-SLC45A1 / BirA	O43933	PEX1	-1.07977	0.0497712	PEX1_HUMAN	Peroxisome biogenesis factor 1	cytoplasm,peroxisome,peroxisomal membrane,cytosol,extracellular exosome	protein binding,ATP binding,protein C-terminus binding,protein complex binding,ATPase activity, coupled	protein targeting to peroxisome,peroxisome organization,protein import into peroxisome matrix,microtubule-based peroxisome localization
BirA-SLC45A1 / BirA	P61225	RAP2B	1.24329	0.0497712	RAP2B_HUMAN	Ras-related protein Rap-2b	cytosol,plasma membrane,bicellular tight junction,membrane,specific granule membrane,cell-cell contact zone,membrane raft,recycling endosome membrane,extracellular exosome,tertiary granule membrane	GTPase activity,protein binding,GTP binding,GDP binding,protein domain specific binding	signal transduction,platelet activation,negative regulation of cell migration,positive regulation of protein autophosphorylation,Rap protein signal transduction,neutrophil degranulation,regulation of protein tyrosine kinase activity,platelet aggregation,microvillus assembly,establishment of endothelial intestinal barrier
BirA-SLC45A1 / BirA	Q8WTW3	COG1	0.598812	0.0498448	COG1_HUMAN	Conserved oligomeric Golgi complex subunit 1	Golgi membrane,Golgi apparatus,Golgi transport complex,trans-Golgi network membrane	protein binding	ER to Golgi vesicle-mediated transport,intra-Golgi vesicle-mediated transport,Golgi organization,protein transport
BirA-SLC45A1 / BirA	P35637	FUS	-2.35025	0.0498741	FUS_HUMAN	RNA-binding protein FUS	nucleus,nucleoplasm,polysome,perikaryon,dendritic spine head,perinuclear region of cytoplasm	DNA binding,transcription coactivator activity,RNA binding,protein binding,estrogen receptor binding,myosin V binding,ionotropic glutamate receptor binding,identical protein binding,metal ion binding,retinoid X receptor binding,thyroid hormone receptor binding	mRNA splicing, via spliceosome,regulation of transcription, DNA-templated,cellular response to calcium ion
TMEM192-BirA / BirA	Q8NEU8	APPL2	0.40555	0.0498741	DP13B_HUMAN	DCC-interacting protein 13-beta	nucleus,endosome membrane,early endosome membrane,extracellular exosome,NuRD complex	protein binding	cell cycle,signal transduction,cell proliferation
BirA-SLC45A1 / BirA	P12004	PCNA	0.269487	0.0498747	PCNA_HUMAN	Proliferating cell nuclear antigen	nuclear chromosome, telomeric region,nucleus,nucleoplasm,replication fork,DNA replication factor C complex,centrosome,nuclear body,replisome,nuclear replication fork,PCNA complex,extracellular exosome,PCNA-p21 complex	purine-specific mismatch base pair DNA N-glycosylase activity,chromatin binding,damaged DNA binding,protein binding,enzyme binding,estrogen receptor binding,DNA polymerase processivity factor activity,receptor tyrosine kinase binding,dinucleotide insertion or deletion binding,MutLalpha complex binding,histone acetyltransferase binding,identical protein binding,DNA polymerase binding	regulation of transcription involved in G1/S transition of mitotic cell cycle,telomere maintenance,DNA ligation,leading strand elongation,transcription-coupled nucleotide-excision repair,nucleotide-excision repair, DNA incision, 5'-to lesion,nucleotide-excision repair, DNA gap filling,mismatch repair,DNA damage response, signal transduction by p53 class mediator resulting in cell cycle arrest,heart development,cell proliferation,protein ubiquitination,protein sumoylation,translesion synthesis,epithelial cell differentiation,replication fork processing,positive regulation of deoxyribonuclease activity,telomere maintenance via semi-conservative replication,response to estradiol,nucleotide-excision repair, DNA incision,cellular response to UV,error-prone translesion synthesis,DNA damage response, detection of DNA damage,estrous cycle,positive regulation of DNA repair,positive regulation of DNA replication,response to cadmium ion,cellular response to hydrogen peroxide,error-free translesion synthesis,response to dexamethasone,liver regeneration,response to L-glutamate,mitotic telomere maintenance via semi-conservative replication
BirA-SLC45A1 / BirA	Q562E7	WDR81	1.70823	0.0499147	WDR81_HUMAN	WD repeat-containing protein 81	autophagosome membrane,mitochondrion,lysosomal membrane,cytosol,extrinsic component of endosome membrane,early endosome membrane,late endosome membrane,endoplasmic reticulum membrane,Golgi apparatus	protein binding,phosphatidylinositol 3-kinase regulator activity,K63-linked polyubiquitin binding	ubiquitin-dependent protein catabolic process,mitochondrion organization,negative regulation of phosphatase activity,aggrephagy,regulation of phosphatidylinositol 3-kinase activity,early endosome to late endosome transport,protein stabilization
TMEM192-BirA / BirA	Q96T17	MAP7D2	-0.657492	0.0499532	MA7D2_HUMAN	MAP7 domain-containing protein 2	microtubule cytoskeleton	structural molecule activity	microtubule cytoskeleton organization
TMEM192-BirA / BirA	P11310	ACADM	-0.871317	0.0500361	ACADM_HUMAN	Medium-chain specific acyl-CoA dehydrogenase, mitochondrial	nucleus,mitochondrion,mitochondrial matrix,nuclear speck,axon,mitochondrial membrane,extracellular exosome	acyl-CoA dehydrogenase activity,identical protein binding,flavin adenine dinucleotide binding,medium-chain-acyl-CoA dehydrogenase activity	fatty acid beta-oxidation,regulation of lipid metabolic process,carnitine metabolic process, CoA-linked,fatty acid beta-oxidation using acyl-CoA dehydrogenase,carnitine biosynthetic process,medium-chain fatty acid metabolic process,medium-chain fatty acid catabolic process,oxidation-reduction process
BirA-SLC45A1 / BirA	P53597	SUCLG1	1.68143	0.050144	SUCA_HUMAN	Succinyl-CoA ligase [ADP/GDP-forming] subunit alpha, mitochondrial	mitochondrion,mitochondrial inner membrane,mitochondrial matrix,cytosol,plasma membrane,extracellular exosome	nucleotide binding,RNA binding,succinate-CoA ligase (ADP-forming) activity,succinate-CoA ligase (GDP-forming) activity,cofactor binding	tricarboxylic acid cycle
BirA-SLC45A1 / BirA	Q6N021	TET2	-1.3384	0.050144	TET2_HUMAN	Methylcytosine dioxygenase TET2		DNA binding,protein binding,ferrous iron binding,zinc ion binding,methylcytosine dioxygenase activity	5-methylcytosine catabolic process,protein O-linked glycosylation,cell cycle,response to organic cyclic compound,myeloid cell differentiation,positive regulation of transcription from RNA polymerase II promoter,oxidation-reduction process,DNA demethylation,histone H3-K4 trimethylation
BirA-SLC45A1 / BirA	P10155	TROVE2	-2.41444	0.0501535	RO60_HUMAN	60 kDa SS-A/Ro ribonucleoprotein	nucleoplasm,cytosol,intracellular ribonucleoprotein complex	RNA binding,U2 snRNA binding,metal ion binding	immune system development,transcription from RNA polymerase III promoter,smoothened signaling pathway,response to UV,cilium morphogenesis
BirA-SLC45A1 / TMEM192-BirA	Q15024	EXOSC7	-0.0822212	0.0502125	EXOS7_HUMAN	Exosome complex component RRP42	nuclear exosome (RNase complex),cytoplasmic exosome (RNase complex),exosome (RNase complex),nucleoplasm,nucleolus,cytosol	3'-5'-exoribonuclease activity,RNA binding,protein binding,AU-rich element binding,exoribonuclease activity	exonucleolytic trimming to generate mature 3'-end of 5.8S rRNA from tricistronic rRNA transcript (SSU-rRNA, 5.8S rRNA, LSU-rRNA),rRNA processing,RNA catabolic process,nuclear-transcribed mRNA catabolic process, exonucleolytic, 3'-5',U1 snRNA 3'-end processing,U4 snRNA 3'-end processing,U5 snRNA 3'-end processing,regulation of mRNA stability,exonucleolytic nuclear-transcribed mRNA catabolic process involved in deadenylation-dependent decay,nuclear mRNA surveillance,nuclear polyadenylation-dependent rRNA catabolic process,nuclear polyadenylation-dependent tRNA catabolic process,nuclear polyadenylation-dependent mRNA catabolic process
TMEM192-BirA / BirA	P46926	GNPDA1	-1.76526	0.0502159	GNPI1_HUMAN	Glucosamine-6-phosphate isomerase 1	cytoplasm,cytosol,extracellular exosome	glucosamine-6-phosphate deaminase activity,protein binding	carbohydrate metabolic process,glucosamine catabolic process,N-acetylglucosamine metabolic process,generation of precursor metabolites and energy,single fertilization
BirA-SLC45A1 / TMEM192-BirA	P00387	CYB5R3	1.7868	0.0503238	NB5R3_HUMAN	NADH-cytochrome b5 reductase 3	extracellular region,cytoplasm,mitochondrion,mitochondrial outer membrane,mitochondrial inner membrane,endoplasmic reticulum,endoplasmic reticulum membrane,lipid particle,hemoglobin complex,membrane,azurophil granule lumen,extracellular exosome	cytochrome-b5 reductase activity, acting on NAD(P)H,protein binding,AMP binding,oxidoreductase activity,ADP binding,flavin adenine dinucleotide binding,NAD binding	cholesterol biosynthetic process,xenobiotic metabolic process,blood circulation,L-ascorbic acid metabolic process,neutrophil degranulation,oxidation-reduction process
BirA-SLC45A1 / TMEM192-BirA	Q8N2M8	CLASRP	-0.473747	0.0503281	CLASR_HUMAN	CLK4-associating serine/arginine rich protein	nucleus,nucleoplasm	protein binding	mRNA processing,RNA splicing
BirA-SLC45A1 / TMEM192-BirA	Q12778	FOXO1	-0.457837	0.0503449	FOXO1_HUMAN	Forkhead box protein O1	nucleus,nucleoplasm,cytoplasm,mitochondrion,cytosol	RNA polymerase II transcription factor activity, sequence-specific DNA binding,transcription factor activity, transcription factor binding,transcriptional repressor activity, RNA polymerase II core promoter proximal region sequence-specific binding,transcription coactivator binding,chromatin binding,protein binding,beta-catenin binding,ubiquitin protein ligase binding,sequence-specific DNA binding,protein phosphatase 2A binding	negative regulation of transcription from RNA polymerase II promoter,blood vessel development,temperature homeostasis,cellular glucose homeostasis,transcription, DNA-templated,protein acetylation,autophagy,apoptotic process,cellular response to DNA damage stimulus,insulin receptor signaling pathway,cellular response to starvation,anatomical structure morphogenesis,positive regulation of autophagy,cell differentiation,endocrine pancreas development,cellular response to insulin stimulus,negative regulation of stress-activated MAPK cascade,cellular response to oxidative stress,regulation of gluconeogenesis by regulation of transcription from RNA polymerase II promoter,positive regulation of apoptotic process,negative regulation of apoptotic process,protein kinase B signaling,fat cell differentiation,negative regulation of fat cell differentiation,positive regulation of gluconeogenesis,positive regulation of protein catabolic process,negative regulation of transcription, DNA-templated,positive regulation of transcription, DNA-templated,positive regulation of transcription from RNA polymerase II promoter,enamel mineralization,cellular response to hydrogen peroxide,cellular response to cold,cellular response to hyperoxia,cellular response to dexamethasone stimulus,cellular response to nitric oxide,negative regulation of canonical Wnt signaling pathway,neuronal stem cell population maintenance,response to fluoride,negative regulation of cardiac muscle hypertrophy in response to stress,regulation of neural precursor cell proliferation,regulation of reactive oxygen species metabolic process,regulation of energy homeostasis
BirA-SLC45A1 / BirA	P47914	RPL29	-0.18137	0.0503485	RL29_HUMAN	60S ribosomal protein L29	cytosol,membrane,cytosolic large ribosomal subunit	RNA binding,structural constituent of ribosome,heparin binding,cadherin binding	nuclear-transcribed mRNA catabolic process, nonsense-mediated decay,cytoplasmic translation,rRNA processing,translation,translational initiation,SRP-dependent cotranslational protein targeting to membrane,embryo implantation,viral transcription
TMEM192-BirA / BirA	Q15904	ATP6AP1	1.28397	0.0503639	VAS1_HUMAN	V-type proton ATPase subunit S1	endoplasmic reticulum membrane,endosome membrane,integral component of membrane,proton-transporting two-sector ATPase complex,endoplasmic reticulum-Golgi intermediate compartment membrane,proton-transporting V-type ATPase, V1 domain,extracellular exosome	transporter activity,ATP binding,Rab GTPase binding,proton-transporting ATP synthase activity, rotational mechanism,proton-transporting ATPase activity, rotational mechanism	cellular iron ion homeostasis,insulin receptor signaling pathway,ATP hydrolysis coupled proton transport,proton transport,transferrin transport,ion transmembrane transport,cellular response to increased oxygen levels,positive regulation of osteoblast differentiation,positive regulation of bone resorption,pH reduction,positive regulation of exocytosis,establishment of organelle localization,positive regulation of ERK1 and ERK2 cascade,positive regulation of osteoclast development
BirA-SLC45A1 / TMEM192-BirA	P20719	HOXA5	-0.526985	0.0503715	HXA5_HUMAN	Homeobox protein Hox-A5	nucleus	RNA polymerase II core promoter proximal region sequence-specific DNA binding,transcriptional activator activity, RNA polymerase II core promoter proximal region sequence-specific binding,DNA binding,transcription factor activity, sequence-specific DNA binding,protein binding	respiratory system process,transcription from RNA polymerase II promoter,anterior/posterior pattern specification,positive regulation of receptor biosynthetic process,cell migration,negative regulation of angiogenesis,thyroid gland development,regulation of mammary gland epithelial cell proliferation,multicellular organism growth,positive regulation of apoptotic process,positive regulation of myeloid cell differentiation,negative regulation of erythrocyte differentiation,positive regulation of transcription from RNA polymerase II promoter,lung alveolus development,embryonic skeletal system morphogenesis,bronchiole development,epithelial tube branching involved in lung morphogenesis,lung goblet cell differentiation,lung-associated mesenchyme development,trachea cartilage morphogenesis,intestinal epithelial cell maturation,mesenchymal-epithelial cell signaling,mammary gland epithelial cell differentiation,mammary gland alveolus development,cell-cell signaling involved in mammary gland development
BirA-SLC45A1 / TMEM192-BirA	O43592	XPOT	0.0888199	0.0504743	XPOT_HUMAN	Exportin-T	nucleoplasm,cytoplasm,cytosol,nuclear matrix,nuclear pore	tRNA binding,Ran GTPase binding	tRNA export from nucleus,tRNA re-export from nucleus
BirA-SLC45A1 / TMEM192-BirA	Q6ZW49	PAXIP1	-0.162887	0.0504913	PAXI1_HUMAN	PAX-interacting protein 1	nucleus,nucleoplasm,chromosome,nuclear matrix,histone methyltransferase complex,MLL3/4 complex	protein binding	positive regulation of histone H3-K36 methylation,vasculogenesis,double-strand break repair via nonhomologous end joining,DNA recombination,transcription, DNA-templated,response to ionizing radiation,DNA damage response, signal transduction by p53 class mediator,positive regulation of protein ubiquitination,positive regulation of histone acetylation,endothelial cell migration,positive regulation of isotype switching,positive regulation of isotype switching to IgG isotypes,histone H3-K4 methylation,positive regulation of histone H3-K4 methylation,positive regulation of transcription initiation from RNA polymerase II promoter,adipose tissue development,chorion development,regulation of cell cycle G2/M phase transition,positive regulation of response to DNA damage stimulus
BirA-SLC45A1 / TMEM192-BirA	Q8IXW5	RPAP2	-0.108339	0.0505384	RPAP2_HUMAN	Putative RNA polymerase II subunit B1 CTD phosphatase RPAP2	nucleus,nucleoplasm,nucleolus,cytoplasm,cytosol,DNA-directed RNA polymerase II, holoenzyme	protein serine/threonine phosphatase activity,protein binding,CTD phosphatase activity,metal ion binding	snRNA transcription,snRNA transcription from RNA polymerase II promoter,dephosphorylation of RNA polymerase II C-terminal domain
BirA-SLC45A1 / TMEM192-BirA	Q9NW08	POLR3B	0.235595	0.0505655	RPC2_HUMAN	DNA-directed RNA polymerase III subunit RPC2	nucleoplasm,DNA-directed RNA polymerase III complex,cytosol	DNA binding,ribonucleoside binding,metal ion binding,RNA polymerase III activity	transcription from RNA polymerase III promoter,positive regulation of type I interferon production,positive regulation of interferon-beta production,innate immune response,positive regulation of innate immune response,defense response to virus
BirA-SLC45A1 / BirA	P22059	OSBP	1.39706	0.0506082	OSBP1_HUMAN	Oxysterol-binding protein 1	Golgi membrane,nucleus,nucleoplasm,nucleolus,cytoplasm,endoplasmic reticulum membrane,Golgi apparatus,cytosol,membrane,cell junction,perinuclear region of cytoplasm	protein binding,oxysterol binding,sterol transporter activity,protein domain specific binding,phosphatidylinositol-4-phosphate binding	bile acid biosynthetic process,sterol transport,positive regulation of growth of symbiont in host
BirA-SLC45A1 / BirA	P08047	SP1	0.341568	0.0506163	SP1_HUMAN	Transcription factor Sp1	nuclear chromatin,nucleus,nucleoplasm,cytoplasm,transcriptional repressor complex,protein-DNA complex	RNA polymerase II regulatory region sequence-specific DNA binding,RNA polymerase II core promoter proximal region sequence-specific DNA binding,transcription factor activity, RNA polymerase II core promoter proximal region sequence-specific binding,core promoter sequence-specific DNA binding,transcriptional activator activity, RNA polymerase II core promoter proximal region sequence-specific binding,RNA polymerase II repressing transcription factor binding,DNA binding,double-stranded DNA binding,transcription factor activity, sequence-specific DNA binding,protein binding,protein C-terminus binding,transcription factor binding,histone acetyltransferase binding,protein homodimerization activity,histone deacetylase binding,bHLH transcription factor binding,sequence-specific DNA binding,transcription regulatory region DNA binding,metal ion binding,repressing transcription factor binding,HMG box domain binding	regulation of transcription, DNA-templated,positive regulation of gene expression,viral process,cellular response to insulin stimulus,snRNA transcription from RNA polymerase II promoter,positive regulation of blood vessel endothelial cell migration,positive regulation by host of viral transcription,regulation of cholesterol biosynthetic process,positive regulation of angiogenesis,positive regulation of transcription, DNA-templated,positive regulation of transcription from RNA polymerase II promoter,rhythmic process,regulation of phenotypic switching by transcription from RNA polymerase II promoter,positive regulation of hydrogen sulfide biosynthetic process,Requires Ontology
BirA-SLC45A1 / TMEM192-BirA	O15392	BIRC5	-1.42603	0.050747	BIRC5_HUMAN	Baculoviral IAP repeat-containing protein 5	nuclear chromosome,chromosome, centromeric region,condensed chromosome kinetochore,nucleus,nucleoplasm,cytoplasm,spindle,cytosol,microtubule,midbody,chromosome passenger complex	ubiquitin-protein transferase activity,cysteine-type endopeptidase inhibitor activity,protein binding,microtubule binding,Ran GTPase binding,enzyme binding,identical protein binding,metal ion binding,chaperone binding	transcription, DNA-templated,protein phosphorylation,apoptotic process,sister chromatid cohesion,regulation of mitotic cell cycle,sensory perception of sound,positive regulation of cell proliferation,regulation of signal transduction,protein ubiquitination,protein sumoylation,protein complex localization,regulation of apoptotic process,negative regulation of apoptotic process,negative regulation of transcription, DNA-templated,cell division,mitotic spindle assembly,inhibition of cysteine-type endopeptidase activity involved in apoptotic process
BirA-SLC45A1 / TMEM192-BirA	Q15910	EZH2	-1.26247	0.050776	EZH2_HUMAN	Histone-lysine N-methyltransferase EZH2	nuclear chromatin,nucleus,nucleoplasm,cytoplasm,ESC/E(Z) complex,pronucleus	RNA polymerase II core promoter proximal region sequence-specific DNA binding,RNA polymerase II core promoter sequence-specific DNA binding,core promoter binding,DNA binding,chromatin binding,protein binding,protein-lysine N-methyltransferase activity,histone-lysine N-methyltransferase activity,chromatin DNA binding,histone methyltransferase activity,ribonucleoprotein complex binding,histone methyltransferase activity (H3-K27 specific),primary miRNA binding,promoter-specific chromatin binding	negative regulation of transcription from RNA polymerase II promoter,DNA methylation,chromatin organization,transcription, DNA-templated,regulation of transcription, DNA-templated,positive regulation of epithelial to mesenchymal transition,regulation of gliogenesis,skeletal muscle satellite cell maintenance involved in skeletal muscle regeneration,cardiac muscle hypertrophy in response to stress,histone methylation,cerebellar cortex development,hippocampus development,response to estradiol,negative regulation of transcription elongation from RNA polymerase II promoter,cellular response to trichostatin A,hepatocyte homeostasis,regulation of cell proliferation,regulation of circadian rhythm,positive regulation of MAP kinase activity,negative regulation of sequence-specific DNA binding transcription factor activity,positive regulation of GTPase activity,negative regulation of epidermal cell differentiation,negative regulation of gene expression, epigenetic,negative regulation of transcription, DNA-templated,negative regulation of retinoic acid receptor signaling pathway,rhythmic process,negative regulation of striated muscle cell differentiation,cellular response to hydrogen peroxide,G1 to G0 transition,negative regulation of G0 to G1 transition,histone H3-K27 methylation,protein localization to chromatin,positive regulation of protein serine/threonine kinase activity,liver regeneration,histone H3-K27 trimethylation,positive regulation of dendrite development,response to tetrachloromethane,negative regulation of G1/S transition of mitotic cell cycle
BirA-SLC45A1 / TMEM192-BirA	P35637	FUS	-3.2731	0.0508292	FUS_HUMAN	RNA-binding protein FUS	nucleus,nucleoplasm,polysome,perikaryon,dendritic spine head,perinuclear region of cytoplasm	DNA binding,transcription coactivator activity,RNA binding,protein binding,estrogen receptor binding,myosin V binding,ionotropic glutamate receptor binding,identical protein binding,metal ion binding,retinoid X receptor binding,thyroid hormone receptor binding	mRNA splicing, via spliceosome,regulation of transcription, DNA-templated,cellular response to calcium ion
TMEM192-BirA / BirA	Q969M3	YIPF5	0.693739	0.0508318	YIPF5_HUMAN	Protein YIPF5	nucleoplasm,endoplasmic reticulum,endoplasmic reticulum membrane,Golgi apparatus,integral component of membrane,ER to Golgi transport vesicle,intracellular membrane-bounded organelle,endoplasmic reticulum exit site	protein binding	protein transport,vesicle-mediated transport,regulation of ER to Golgi vesicle-mediated transport
BirA-SLC45A1 / TMEM192-BirA	P50749	RASSF2	0.343028	0.0508907	RASF2_HUMAN	Ras association domain-containing protein 2	kinetochore,condensed chromosome kinetochore,nucleus,nucleoplasm,cytoplasm,Golgi apparatus,cytosol,plasma membrane,protein complex	protein kinase activity,protein binding	skeletal system development,ossification,protein phosphorylation,cell cycle,positive regulation of protein autophosphorylation,negative regulation of peptidyl-serine phosphorylation,epidermal growth factor receptor signaling pathway via I-kappaB kinase/NF-kappaB cascade,positive regulation of apoptotic process,regulation of osteoblast differentiation,regulation of osteoclast differentiation,positive regulation of protein kinase activity,positive regulation of JNK cascade,bone remodeling,homeostasis of number of cells,protein stabilization,negative regulation of NIK/NF-kappaB signaling
BirA-SLC45A1 / TMEM192-BirA	Q8TEV9	SMCR8	-0.50152	0.0508958	SMCR8_HUMAN	Smith-Magenis syndrome chromosomal region candidate gene 8 protein	chromatin,nucleoplasm,cytoplasm,guanyl-nucleotide exchange factor complex,ATG1/ULK1 kinase complex	protein kinase inhibitor activity,protein binding,protein kinase binding,Rab guanyl-nucleotide exchange factor activity	transcription, DNA-templated,regulation of transcription, DNA-templated,negative regulation of protein kinase activity,autophagy,regulation of autophagy,negative regulation of gene expression,negative regulation of macroautophagy,positive regulation of TOR signaling,positive regulation of autophagosome maturation,negative regulation of autophagosome assembly,regulation of TORC1 signaling
BirA-SLC45A1 / TMEM192-BirA	P42695	NCAPD3	-0.35395	0.0509489	CNDD3_HUMAN	Condensin-2 complex subunit D3	condensed chromosome, centromeric region,nuclear condensin complex,nucleoplasm,membrane,nuclear pericentric heterochromatin	chromatin binding,protein binding,methylated histone binding	mitotic chromosome condensation,meiotic chromosome condensation,cell division,chromosome separation
BirA-SLC45A1 / BirA	Q9H425	C1orf198	-0.347139	0.0509548	CA198_HUMAN	Uncharacterized protein C1orf198	cytosol
BirA-SLC45A1 / TMEM192-BirA	O75569	PRKRA	-0.640682	0.0509859	PRKRA_HUMAN	Interferon-inducible double-stranded RNA-dependent protein kinase activator A	nucleoplasm,cytoplasm,cytosol,membrane,perinuclear region of cytoplasm,RISC-loading complex	RNA binding,double-stranded RNA binding,protein binding,enzyme activator activity,enzyme binding,identical protein binding,protein homodimerization activity,pre-miRNA binding	protein phosphorylation,immune response,negative regulation of cell proliferation,response to virus,miRNA metabolic process,production of siRNA involved in RNA interference,pre-miRNA processing,cellular response to oxidative stress,production of miRNAs involved in gene silencing by miRNA,outer ear morphogenesis,middle ear morphogenesis,positive regulation of catalytic activity,skeletal system morphogenesis,protein stabilization,positive regulation of intrinsic apoptotic signaling pathway
TMEM192-BirA / BirA	Q9H8K7	C10orf88	-0.668234	0.0510318	CJ088_HUMAN	Uncharacterized protein C10orf88		identical protein binding
TMEM192-BirA / BirA	O00410	IPO5	-1.35744	0.051113	IPO5_HUMAN	Importin-5	nucleus,nuclear pore,nucleolus,cytoplasm,membrane,nuclear membrane,nuclear periphery	RNA binding,GTPase inhibitor activity,protein binding,nuclear localization sequence binding,Ran GTPase binding,protein transporter activity	protein import into nucleus, translocation,NLS-bearing protein import into nucleus,ribosomal protein import into nucleus,viral process,negative regulation of GTPase activity,positive regulation of protein import into nucleus,negative regulation of cyclin-dependent protein serine/threonine kinase activity,cellular response to amino acid stimulus
BirA-SLC45A1 / BirA	Q96A65	EXOC4	0.270754	0.0512362	EXOC4_HUMAN	Exocyst complex component 4	exocyst,cytoplasm,cytosol,plasma membrane,microvillus,membrane,growth cone membrane,myelin sheath abaxonal region,synapse,Flemming body	protein binding,Ral GTPase binding,PDZ domain binding,protein N-terminus binding	protein targeting to membrane,exocytosis,Golgi to plasma membrane transport,vesicle targeting,vesicle docking involved in exocytosis,chemical synaptic transmission,regulation of macroautophagy,paraxial mesoderm formation
BirA-SLC45A1 / TMEM192-BirA	Q8IV38	ANKMY2	0.773719	0.0512471	ANKY2_HUMAN	Ankyrin repeat and MYND domain-containing protein 2	cilium	protein binding,enzyme binding,metal ion binding	regulation of smoothened signaling pathway
BirA-SLC45A1 / TMEM192-BirA	Q9BW62	KATNAL1	-0.797481	0.0512708	KATL1_HUMAN	Katanin p60 ATPase-containing subunit A-like 1	spindle pole,nucleus,cytoplasm,spindle,microtubule	protein binding,ATP binding,microtubule binding,microtubule-severing ATPase activity,identical protein binding,ATPase activity	spermatogenesis,microtubule severing
BirA-SLC45A1 / BirA	O15066	KIF3B	-0.1027	0.0512822	KIF3B_HUMAN	Kinesin-like protein KIF3B	centrosome,cytosol,plus-end kinesin complex,cilium,microtubule cytoskeleton,membrane,kinesin II complex,midbody,intraciliary transport particle,extracellular exosome,ciliary tip,axon cytoplasm,spindle microtubule	microtubule motor activity,protein binding,ATP binding,microtubule binding,ATP-dependent microtubule motor activity, plus-end-directed,Rho GTPase binding	retrograde vesicle-mediated transport, Golgi to ER,microtubule-based movement,mitotic spindle organization,mitotic centrosome separation,determination of left/right symmetry,anterograde axonal transport,antigen processing and presentation of exogenous peptide antigen via MHC class II,positive regulation of cytokinesis,intraciliary transport involved in cilium morphogenesis,plus-end-directed vesicle transport along microtubule,mitotic spindle assembly
BirA-SLC45A1 / TMEM192-BirA	P42892	ECE1	-1.53825	0.0512972	ECE1_HUMAN	Endothelin-converting enzyme 1	lysosomal membrane,endosome,plasma membrane,external side of plasma membrane,membrane,integral component of membrane,intrinsic component of endosome membrane,vesicle,Weibel-Palade body,perinuclear region of cytoplasm,extracellular exosome	endopeptidase activity,metalloendopeptidase activity,protein binding,zinc ion binding,peptide hormone binding,protein homodimerization activity	positive regulation of receptor recycling,regulation of systemic arterial blood pressure by endothelin,heart development,substance P catabolic process,bradykinin catabolic process,calcitonin catabolic process,protein processing,peptide hormone processing,regulation of vasoconstriction,endothelin maturation,hormone catabolic process,embryonic digit morphogenesis,ear development,pharyngeal system development
TMEM192-BirA / BirA	O75161	NPHP4	-1.27115	0.0513092	NPHP4_HUMAN	Nephrocystin-4	nucleus,centrosome,cytosol,cell-cell junction,bicellular tight junction,photoreceptor connecting cilium,ciliary basal body,ribbon synapse,ciliary base	structural molecule activity,protein binding	signal transduction,visual behavior,actin cytoskeleton organization,flagellated sperm motility,hippo signaling,photoreceptor cell outer segment organization,photoreceptor cell maintenance,retina development in camera-type eye,negative regulation of canonical Wnt signaling pathway,ciliary basal body docking,cell-cell adhesion,positive regulation of bicellular tight junction assembly
BirA-SLC45A1 / BirA	P30085	CMPK1	0.630338	0.0513381	KCY_HUMAN	UMP-CMP kinase	nucleus,nucleolus,cytoplasm,cytosol,extracellular exosome	cytidylate kinase activity,nucleoside diphosphate kinase activity,uridine kinase activity,ATP binding,uridylate kinase activity,nucleoside phosphate kinase activity	nucleoside diphosphate phosphorylation,'de novo' pyrimidine nucleobase biosynthetic process,UMP biosynthetic process,nucleoside triphosphate biosynthetic process,pyrimidine ribonucleotide biosynthetic process,nucleobase-containing small molecule interconversion,nucleoside monophosphate phosphorylation
BirA-SLC45A1 / BirA	Q9UBF8	PI4KB	0.559045	0.051349	PI4KB_HUMAN	Phosphatidylinositol 4-kinase beta	Golgi membrane,cytoplasm,mitochondrial outer membrane,endosome,cytosol,membrane,rough endoplasmic reticulum membrane,perinuclear region of cytoplasm	1-phosphatidylinositol 4-kinase activity,protein binding,ATP binding,14-3-3 protein binding	phosphatidylinositol biosynthetic process,receptor-mediated endocytosis,signal transduction,phosphatidylinositol phosphorylation,phosphatidylinositol-mediated signaling
BirA-SLC45A1 / TMEM192-BirA	Q8N3F8	MICALL1	0.571379	0.0513668	MILK1_HUMAN	MICAL-like protein 1	late endosome,extrinsic component of membrane,late endosome membrane,recycling endosome membrane,early endosome,trans-Golgi network	protein binding,Rab GTPase binding,identical protein binding,cadherin binding,metal ion binding,phosphatidic acid binding	protein targeting to membrane,endocytosis,receptor-mediated endocytosis,neuron projection development,slow endocytic recycling,protein localization to endosome,membrane tubulation,cellular response to nerve growth factor stimulus,retrograde transport, endosome to plasma membrane
BirA-SLC45A1 / TMEM192-BirA	Q5VV41	ARHGEF16	-1.3556	0.0513772	ARHGG_HUMAN	Rho guanine nucleotide exchange factor 16	cytosol	guanyl-nucleotide exchange factor activity,Rho guanyl-nucleotide exchange factor activity,protein binding,Rho GTPase binding,PDZ domain binding,receptor tyrosine kinase binding,cadherin binding	G-protein coupled receptor signaling pathway,regulation of Rho protein signal transduction,positive regulation of apoptotic process,regulation of small GTPase mediated signal transduction,cell chemotaxis,activation of GTPase activity,positive regulation of protein localization to plasma membrane
BirA-SLC45A1 / TMEM192-BirA	Q16514	TAF12	0.0611211	0.0514174	TAF12_HUMAN	Transcription initiation factor TFIID subunit 12	SAGA complex,nucleus,nucleoplasm,transcription factor TFIID complex,STAGA complex,transcription factor TFTC complex	RNA polymerase II activating transcription factor binding,DNA binding,transcription coactivator activity,protein binding,transcription factor binding,TBP-class protein binding,protein heterodimerization activity,transcription factor activity, sequence-specific DNA binding,histone acetyltransferase activity	DNA-templated transcription, initiation,transcription from RNA polymerase II promoter,transcription initiation from RNA polymerase II promoter,transcription elongation from RNA polymerase II promoter,histone H3 acetylation,positive regulation of sequence-specific DNA binding transcription factor activity,RNA polymerase II transcriptional preinitiation complex assembly,regulation of signal transduction by p53 class mediator
TMEM192-BirA / BirA	O60716	CTNND1	0.956282	0.0514337	CTND1_HUMAN	Catenin delta-1	nucleus,cytoplasm,cytosol,plasma membrane,cell-cell junction,zonula adherens,lamellipodium,growth cone,midbody,dendritic spine,extracellular exosome	receptor binding,protein binding,protein kinase binding,cadherin binding	transcription, DNA-templated,regulation of transcription, DNA-templated,cell adhesion,brain development,Wnt signaling pathway,adherens junction organization,entry of bacterium into host cell,negative regulation of canonical Wnt signaling pathway,cell-cell adhesion
BirA-SLC45A1 / TMEM192-BirA	Q8IWQ3	BRSK2	1.14377	0.0514426	BRSK2_HUMAN	Serine/threonine-protein kinase BRSK2	nucleus,cytoplasm,endoplasmic reticulum,centrosome,perinuclear region of cytoplasm	magnesium ion binding,protein serine/threonine kinase activity,ATP binding,protein kinase binding,tau-protein kinase activity,ATPase binding,ATPase regulator activity	G2/M transition of mitotic cell cycle,protein phosphorylation,exocytosis,axonogenesis,peptidyl-serine phosphorylation,establishment of cell polarity,neuron differentiation,actin cytoskeleton reorganization,ERAD pathway,regulation of ATPase activity,cell division,regulation of insulin secretion involved in cellular response to glucose stimulus,intrinsic apoptotic signaling pathway in response to endoplasmic reticulum stress,regulation of retrograde protein transport, ER to cytosol
TMEM192-BirA / BirA	Q96N64	PWWP2A	-3.12614	0.0514769	PWP2A_HUMAN	PWWP domain-containing protein 2A	nucleus	chromatin binding,protein binding,histone binding
BirA-SLC45A1 / TMEM192-BirA	Q5VVJ2	MYSM1	-0.173633	0.0514807	MYSM1_HUMAN	Histone H2A deubiquitinase MYSM1	nucleus,nucleoplasm,plasma membrane	DNA binding,transcription coactivator activity,thiol-dependent ubiquitin-specific protease activity,metallopeptidase activity,protein complex binding,thiol-dependent ubiquitinyl hydrolase activity,histone binding,metal ion binding	chromatin remodeling,transcription, DNA-templated,protein deubiquitination,regulation of cell migration,monoubiquitinated histone H2A deubiquitination,pigmentation,positive regulation of transcription from RNA polymerase II promoter,regulation of hair follicle development
BirA-SLC45A1 / BirA	P05556	ITGB1	2.28736	0.0515068	ITB1_HUMAN	Integrin beta-1	ruffle,cytoplasm,plasma membrane,focal adhesion,integrin complex,external side of plasma membrane,cell surface,intercalated disc,membrane,lamellipodium,filopodium,neuromuscular junction,cleavage furrow,ruffle membrane,integrin alpha1-beta1 complex,integrin alpha2-beta1 complex,integrin alpha3-beta1 complex,integrin alpha7-beta1 complex,integrin alpha8-beta1 complex,integrin alpha10-beta1 complex,integrin alpha11-beta1 complex,myelin sheath abaxonal region,sarcolemma,melanosome,dendritic spine,receptor complex,membrane raft,recycling endosome,extracellular exosome,invadopodium membrane,synaptic membrane,perinuclear region of cytoplasm	virus receptor activity,fibronectin binding,protease binding,actin binding,integrin binding,protein binding,coreceptor activity,protein complex binding,laminin binding,cadherin binding,metal ion binding,protein heterodimerization activity,cell adhesion molecule binding,collagen binding involved in cell-matrix adhesion,C-X3-C chemokine binding	G1/S transition of mitotic cell cycle,in utero embryonic development,cell fate specification,cell migration involved in sprouting angiogenesis,cellular defense response,homophilic cell adhesion via plasma membrane adhesion molecules,leukocyte cell-cell adhesion,cell-matrix adhesion,calcium-independent cell-matrix adhesion,integrin-mediated signaling pathway,positive regulation of cell proliferation,germ cell migration,visual learning,regulation of collagen catabolic process,cell migration,formation of radial glial scaffolds,B cell differentiation,extracellular matrix organization,cell-substrate adhesion,receptor internalization,cell adhesion mediated by integrin,cell-cell adhesion mediated by integrin,heterotypic cell-cell adhesion,negative regulation of Rho protein signal transduction,positive regulation of apoptotic process,positive regulation of GTPase activity,sarcomere organization,negative regulation of cell differentiation,positive regulation of angiogenesis,viral entry into host cell,mesodermal cell differentiation,axon extension,dendrite morphogenesis,regulation of immune response,leukocyte migration,leukocyte tethering or rolling,regulation of cell cycle,positive regulation of protein kinase B signaling,cardiac muscle cell differentiation,cellular response to low-density lipoprotein particle stimulus,basement membrane organization,positive regulation of protein localization to plasma membrane,positive regulation of receptor activity,negative regulation of anoikis,transforming growth factor beta receptor signaling pathway,stress fiber assembly
BirA-SLC45A1 / TMEM192-BirA	Q96KQ4	PPP1R13B	0.33085	0.0515528	ASPP1_HUMAN	Apoptosis-stimulating of p53 protein 1	nucleus,nucleoplasm,cytoplasm,mitochondrion,cytosol,plasma membrane	protein binding,transcription factor binding	regulation of apoptotic process,negative regulation of cell cycle,intrinsic apoptotic signaling pathway by p53 class mediator,positive regulation of protein insertion into mitochondrial membrane involved in apoptotic signaling pathway,regulation of signal transduction by p53 class mediator
BirA-SLC45A1 / TMEM192-BirA	P49458	SRP9	2.14625	0.0515664	SRP09_HUMAN	Signal recognition particle 9 kDa protein	signal recognition particle receptor complex,signal recognition particle, endoplasmic reticulum targeting,cytosol,extracellular exosome	RNA binding,signal recognition particle binding,protein binding,7S RNA binding	SRP-dependent cotranslational protein targeting to membrane,SRP-dependent cotranslational protein targeting to membrane, translocation,negative regulation of translational elongation
BirA-SLC45A1 / TMEM192-BirA	O15258	RER1	1.0371	0.0516206	RER1_HUMAN	Protein RER1	endoplasmic reticulum-Golgi intermediate compartment,Golgi apparatus,plasma membrane,cell surface,integral component of Golgi membrane	molecular_function,acetylcholine receptor binding	retrograde vesicle-mediated transport, Golgi to ER,skeletal muscle acetylcholine-gated channel clustering,positive regulation of protein localization to plasma membrane
TMEM192-BirA / BirA	Q9H6L5	FAM134B	0.393758	0.0516657	F134B_HUMAN	Reticulophagy receptor FAM134B	nucleolus,endoplasmic reticulum,Golgi apparatus,cis-Golgi network,nuclear body,integral component of endoplasmic reticulum membrane	protein binding	sensory perception of pain,negative regulation of neuron apoptotic process,reticulophagy
BirA-SLC45A1 / BirA	O00592	PODXL	2.04135	0.0516813	PODXL_HUMAN	Podocalyxin	ruffle,extracellular space,nucleolus,cytoplasm,microtubule organizing center,plasma membrane,integral component of plasma membrane,apical plasma membrane,lamellipodium,filopodium,microvillus membrane,slit diaphragm,intracellular membrane-bounded organelle,membrane raft,extracellular exosome	protein binding	cell adhesion,negative regulation of cell adhesion,cell migration,negative regulation of cell-cell adhesion,positive regulation of cell migration,regulation of microvillus assembly,positive regulation of cell-cell adhesion mediated by integrin,glomerular visceral epithelial cell development,epithelial tube formation
BirA-SLC45A1 / BirA	Q13370	PDE3B	3.43203	0.0517091	PDE3B_HUMAN	cGMP-inhibited 3',5'-cyclic phosphodiesterase B	endoplasmic reticulum,Golgi apparatus,cytosol,membrane,integral component of membrane,guanyl-nucleotide exchange factor complex	3',5'-cyclic-nucleotide phosphodiesterase activity,3',5'-cyclic-AMP phosphodiesterase activity,cGMP-inhibited cyclic-nucleotide phosphodiesterase activity,protein binding,protein kinase B binding,metal ion binding,3',5'-cyclic-GMP phosphodiesterase activity	angiogenesis,cAMP catabolic process,negative regulation of cell adhesion,G-protein coupled receptor signaling pathway,negative regulation of angiogenesis,cellular response to insulin stimulus,negative regulation of cell adhesion mediated by integrin,negative regulation of cAMP-mediated signaling,negative regulation of lipid catabolic process
TMEM192-BirA / BirA	Q96P47	AGAP3	-0.720512	0.051748	AGAP3_HUMAN	Arf-GAP with GTPase, ANK repeat and PH domain-containing protein 3	cytoplasm,membrane	GTPase activity,GTPase activator activity,GTP binding,metal ion binding	signal transduction,positive regulation of GTPase activity
BirA-SLC45A1 / TMEM192-BirA	P20618	PSMB1	0.482588	0.0517874	PSB1_HUMAN	Proteasome subunit beta type-1	proteasome complex,extracellular region,nucleus,nucleoplasm,cytosol,proteasome core complex,proteasome core complex, beta-subunit complex,secretory granule lumen,extracellular exosome,ficolin-1-rich granule lumen	threonine-type endopeptidase activity,protein binding	MAPK cascade,protein polyubiquitination,stimulatory C-type lectin receptor signaling pathway,antigen processing and presentation of exogenous peptide antigen via MHC class I, TAP-dependent,regulation of cellular amino acid metabolic process,negative regulation of G2/M transition of mitotic cell cycle,viral process,protein deubiquitination,anaphase-promoting complex-dependent catabolic process,SCF-dependent proteasomal ubiquitin-dependent protein catabolic process,tumor necrosis factor-mediated signaling pathway,NIK/NF-kappaB signaling,Fc-epsilon receptor signaling pathway,proteasome-mediated ubiquitin-dependent protein catabolic process,neutrophil degranulation,regulation of mRNA stability,post-translational protein modification,T cell receptor signaling pathway,negative regulation of ubiquitin-protein ligase activity involved in mitotic cell cycle,positive regulation of ubiquitin-protein ligase activity involved in regulation of mitotic cell cycle transition,transmembrane transport,Wnt signaling pathway, planar cell polarity pathway,regulation of transcription from RNA polymerase II promoter in response to hypoxia,negative regulation of canonical Wnt signaling pathway,positive regulation of canonical Wnt signaling pathway,regulation of hematopoietic stem cell differentiation
BirA-SLC45A1 / TMEM192-BirA	Q92794	KAT6A	-0.48434	0.0518864	KAT6A_HUMAN	Histone acetyltransferase KAT6A	nucleosome,nucleus,nucleoplasm,nucleolus,cytosol,PML body,nuclear speck,MOZ/MORF histone acetyltransferase complex	DNA binding,transcription coactivator activity,histone acetyltransferase activity,protein binding,transcription factor binding,zinc ion binding,acetyltransferase activity	DNA packaging,nucleosome assembly,transcription, DNA-templated,protein acetylation,histone acetylation,myeloid cell differentiation,histone H3 acetylation,negative regulation of transcription, DNA-templated,positive regulation of transcription, DNA-templated,cellular senescence,regulation of signal transduction by p53 class mediator
BirA-SLC45A1 / TMEM192-BirA	Q9ULL1	PLEKHG1	1.59131	0.0518975	PKHG1_HUMAN	Pleckstrin homology domain-containing family G member 1	nucleus,nucleoplasm	Rho guanyl-nucleotide exchange factor activity	regulation of Rho protein signal transduction,regulation of molecular function
BirA-SLC45A1 / TMEM192-BirA	O00401	WASL	1.67672	0.0519144	WASL_HUMAN	Neural Wiskott-Aldrich syndrome protein	nucleus,cytosol,plasma membrane,actin cytoskeleton,lamellipodium,actin cap,endocytic vesicle membrane,cytoplasmic vesicle,extracellular exosome	actin binding,protein binding,GTPase regulator activity	transcription, DNA-templated,regulation of transcription, DNA-templated,protein complex assembly,membrane budding,movement of cell or subcellular component,actin polymerization or depolymerization,response to bacterium,vesicle organization,vesicle transport along actin filament,regulation of protein localization,cellular protein complex localization,Fc-gamma receptor signaling pathway involved in phagocytosis,ephrin receptor signaling pathway,regulation of nitric-oxide synthase activity,cell division,positive regulation of filopodium assembly,spindle localization,dendritic spine morphogenesis,membrane organization,negative regulation of membrane tubulation,positive regulation of clathrin-dependent endocytosis,negative regulation of lymphocyte migration,positive regulation of Arp2/3 complex-mediated actin nucleation
BirA-SLC45A1 / TMEM192-BirA	Q86UY6	NAA40	1.15785	0.0520661	NAA40_HUMAN	N-alpha-acetyltransferase 40	nucleus,cytoplasm	H4 histone acetyltransferase activity,H2A histone acetyltransferase activity,peptide-serine-N-acetyltransferase activity	N-terminal protein amino acid acetylation,lipid metabolic process,histone H4 acetylation,histone H2A acetylation
TMEM192-BirA / BirA	P27105	STOM	1.61744	0.0520703	STOM_HUMAN	Erythrocyte band 7 integral membrane protein	extracellular space,mitochondrion,endoplasmic reticulum,cytoskeleton,plasma membrane,integral component of plasma membrane,membrane,vesicle,azurophil granule membrane,specific granule membrane,melanosome,membrane raft,perinuclear region of cytoplasm,extracellular exosome,tertiary granule membrane,blood microparticle	protein binding,protein homodimerization activity,RNA polymerase binding	neutrophil degranulation,positive regulation by host of viral genome replication,protein homooligomerization,positive regulation of protein targeting to membrane,regulation of acid-sensing ion channel activity
BirA-SLC45A1 / BirA	O60716	CTNND1	-0.648493	0.052078	CTND1_HUMAN	Catenin delta-1	nucleus,cytoplasm,cytosol,plasma membrane,cell-cell junction,zonula adherens,lamellipodium,growth cone,midbody,dendritic spine,extracellular exosome	receptor binding,protein binding,protein kinase binding,cadherin binding	transcription, DNA-templated,regulation of transcription, DNA-templated,cell adhesion,brain development,Wnt signaling pathway,adherens junction organization,entry of bacterium into host cell,negative regulation of canonical Wnt signaling pathway,cell-cell adhesion
BirA-SLC45A1 / BirA	Q16775	HAGH	0.970731	0.0521437	GLO2_HUMAN	Hydroxyacylglutathione hydrolase, mitochondrial	mitochondrial matrix,cytosol,extracellular exosome	hydroxyacylglutathione hydrolase activity,protein binding,metal ion binding	pyruvate metabolic process,glutathione biosynthetic process,methylglyoxal catabolic process to D-lactate via S-lactoyl-glutathione
BirA-SLC45A1 / TMEM192-BirA	O00233	PSMD9	2.21982	0.0522982	PSMD9_HUMAN	26S proteasome non-ATPase regulatory subunit 9	nucleus,nucleoplasm,cytoplasm,cytosol,proteasome regulatory particle,proteasome regulatory particle, base subcomplex	transcription coactivator activity,protein binding,bHLH transcription factor binding	MAPK cascade,protein polyubiquitination,stimulatory C-type lectin receptor signaling pathway,antigen processing and presentation of exogenous peptide antigen via MHC class I, TAP-dependent,ubiquitin-dependent protein catabolic process,regulation of cellular amino acid metabolic process,negative regulation of G2/M transition of mitotic cell cycle,protein deubiquitination,anaphase-promoting complex-dependent catabolic process,SCF-dependent proteasomal ubiquitin-dependent protein catabolic process,positive regulation of insulin secretion,tumor necrosis factor-mediated signaling pathway,NIK/NF-kappaB signaling,Fc-epsilon receptor signaling pathway,proteasome-mediated ubiquitin-dependent protein catabolic process,regulation of mRNA stability,post-translational protein modification,positive regulation of transcription, DNA-templated,negative regulation of insulin secretion,T cell receptor signaling pathway,negative regulation of ubiquitin-protein ligase activity involved in mitotic cell cycle,positive regulation of ubiquitin-protein ligase activity involved in regulation of mitotic cell cycle transition,transmembrane transport,Wnt signaling pathway, planar cell polarity pathway,regulation of transcription from RNA polymerase II promoter in response to hypoxia,proteasome regulatory particle assembly,negative regulation of canonical Wnt signaling pathway,positive regulation of canonical Wnt signaling pathway,regulation of hematopoietic stem cell differentiation
BirA-SLC45A1 / TMEM192-BirA	Q96EK7	FAM120B	-0.649237	0.0522982	F120B_HUMAN	Constitutive coactivator of peroxisome proliferator-activated receptor gamma	nucleus	protein binding	transcription, DNA-templated,regulation of transcription, DNA-templated,peroxisome proliferator activated receptor signaling pathway,fat cell differentiation
TMEM192-BirA / BirA	Q96NL1	TMEM74	3.75561	0.0522982	TMM74_HUMAN	Transmembrane protein 74	autophagosome membrane,lysosomal membrane,integral component of membrane,cytoplasmic vesicle	protein binding	macroautophagy
TMEM192-BirA / BirA	O60333	KIF1B	1.47596	0.052349	KIF1B_HUMAN	Kinesin-like protein KIF1B	mitochondrion,kinesin complex,microtubule,microtubule associated complex,cytoplasmic vesicle membrane,cytoplasmic vesicle,neuron projection,axon cytoplasm	microtubule motor activity,protein binding,ATP binding,microtubule binding,ATPase activity,kinesin binding,kinase binding,scaffold protein binding,ATP-dependent microtubule motor activity	apoptotic process,microtubule-based movement,neuron-neuron synaptic transmission,neuromuscular synaptic transmission,anterograde axonal transport,positive regulation of gene expression,cytoskeleton-dependent intracellular transport,lysosome localization,mitochondrion transport along microtubule,response to rotenone,cellular response to nerve growth factor stimulus,protein localization to cell periphery
BirA-SLC45A1 / TMEM192-BirA	Q9UL63	MKLN1	-0.110705	0.0523495	MKLN1_HUMAN	Muskelin	ruffle,cytosol,cell cortex	identical protein binding	cell-matrix adhesion,signal transduction,regulation of cell shape,actin cytoskeleton reorganization
BirA-SLC45A1 / BirA	O15091	KIAA0391	0.647046	0.0523542	MRRP3_HUMAN	Mitochondrial ribonuclease P protein 3	nucleus,mitochondrion,mitochondrial matrix,mitochondrial ribonuclease P complex	ribonuclease P activity,metal ion binding	tRNA 5'-leader removal,RNA phosphodiester bond hydrolysis, endonucleolytic,mitochondrial tRNA processing,Requires Ontology
BirA-SLC45A1 / TMEM192-BirA	Q08AD1	CAMSAP2	0.007858	0.0523684	CAMP2_HUMAN	Calmodulin-regulated spectrin-associated protein 2	cytosol,microtubule end,Golgi apparatus,centrosome,microtubule minus-end	protein binding,calmodulin binding,spectrin binding,microtubule minus-end binding	microtubule cytoskeleton organization,regulation of microtubule polymerization,regulation of organelle organization,regulation of dendrite development,axon development,regulation of Golgi organization
BirA-SLC45A1 / TMEM192-BirA	Q9HCJ0	TNRC6C	0.095886	0.0523809	TNR6C_HUMAN	Trinucleotide repeat-containing gene 6C protein	cytosol	RNA binding,protein binding	Wnt signaling pathway, calcium modulating pathway,posttranscriptional gene silencing by RNA,gene silencing by miRNA,miRNA mediated inhibition of translation,regulation of megakaryocyte differentiation,positive regulation of nuclear-transcribed mRNA poly(A) tail shortening,positive regulation of nuclear-transcribed mRNA catabolic process, deadenylation-dependent decay
TMEM192-BirA / BirA	Q8IXL7	MSRB3	-0.935346	0.0523905	MSRB3_HUMAN	Methionine-R-sulfoxide reductase B3	mitochondrion,endoplasmic reticulum,cytosol	protein binding,zinc ion binding,peptide-methionine (R)-S-oxide reductase activity,L-methionine-(R)-S-oxide reductase activity	response to oxidative stress,protein repair,oxidation-reduction process
BirA-SLC45A1 / BirA	Q13888;Q6P1K8	GTF2H2;GTF2H2C	-0.208017	0.052411	TF2H2_HUMAN;T2H2L_HUMAN	General transcription factor IIH subunit 2;General transcription factor IIH subunit 2-like protein	core TFIIH complex portion of holo TFIIH complex,nucleus,nucleoplasm,transcription factor TFIID complex,holo TFIIH complex,nuclear speck;core TFIIH complex,holo TFIIH complex,nuclear speck	nucleic acid binding,transcription factor activity, sequence-specific DNA binding,protein binding,translation factor activity, RNA binding,zinc ion binding,protein N-terminus binding,protein kinase activity,DNA-dependent ATPase activity,RNA polymerase II carboxy-terminal domain kinase activity;nucleic acid binding,protein binding,zinc ion binding	nucleotide-excision repair, DNA duplex unwinding,G-protein coupled receptor internalization,transcription-coupled nucleotide-excision repair,nucleotide-excision repair,nucleotide-excision repair, preincision complex stabilization,nucleotide-excision repair, preincision complex assembly,nucleotide-excision repair, DNA incision, 3'-to lesion,nucleotide-excision repair, DNA incision, 5'-to lesion,regulation of transcription from RNA polymerase II promoter,transcription initiation from RNA polymerase I promoter,transcription elongation from RNA polymerase I promoter,termination of RNA polymerase I transcription,transcription from RNA polymerase II promoter,transcription initiation from RNA polymerase II promoter,transcription elongation from RNA polymerase II promoter,7-methylguanosine mRNA capping,translation,protein phosphorylation,response to UV,nucleotide-excision repair, DNA incision,global genome nucleotide-excision repair;nucleotide-excision repair,transcription, DNA-templated,regulation of transcription from RNA polymerase II promoter
BirA-SLC45A1 / TMEM192-BirA	Q8N6R0	METTL13	0.483891	0.0524842	MET13_HUMAN	Methyltransferase-like protein 13		protein binding,methyltransferase activity	methylation
BirA-SLC45A1 / TMEM192-BirA	Q5TAP6	UTP14C	-0.645998	0.0525232	UT14C_HUMAN	U3 small nucleolar RNA-associated protein 14 homolog C	nucleolus,cytosol,small-subunit processome	protein binding	multicellular organism development,spermatogenesis,cell differentiation,maturation of SSU-rRNA,meiotic cell cycle
BirA-SLC45A1 / BirA	P27348	YWHAQ	-0.843598	0.0525774	1433T_HUMAN	14-3-3 protein theta	cytoplasm,mitochondrion,cytosol,focal adhesion,membrane,cytoplasmic vesicle membrane,protein complex,extracellular exosome	protein binding,protein C-terminus binding,protein domain specific binding,identical protein binding,ion channel binding,protein N-terminus binding,14-3-3 protein binding	protein targeting,small GTPase mediated signal transduction,substantia nigra development,negative regulation of ion transmembrane transport,negative regulation of transcription, DNA-templated,membrane organization,positive regulation of protein insertion into mitochondrial membrane involved in apoptotic signaling pathway
TMEM192-BirA / BirA	O60547	GMDS	1.47262	0.0526462	GMDS_HUMAN	GDP-mannose 4,6 dehydratase	cytoplasm,cytosol,extracellular exosome	protein binding,GDP-mannose 4,6-dehydratase activity,identical protein binding,NADP+ binding	Notch signaling pathway,GDP-mannose metabolic process,'de novo' GDP-L-fucose biosynthetic process
BirA-SLC45A1 / BirA	Q99615	DNAJC7	-0.0492883	0.0526655	DNJC7_HUMAN	DnaJ homolog subfamily C member 7	nucleoplasm,cytoplasm,cytosol,cytoskeleton,membrane,extracellular exosome	ATPase activator activity,protein binding,heat shock protein binding	protein folding,positive regulation of ATPase activity,chaperone mediated protein folding requiring cofactor,regulation of cellular response to heat
BirA-SLC45A1 / TMEM192-BirA	Q96HC4	PDLIM5	0.609795	0.052682	PDLI5_HUMAN	PDZ and LIM domain protein 5	cytosol,cell-cell adherens junction,postsynaptic density,actin cytoskeleton,membrane,neuron projection,postsynaptic membrane	actin binding,protein kinase C binding,protein binding,actinin binding,metal ion binding,protein N-terminus binding,cadherin binding involved in cell-cell adhesion	regulation of synapse assembly,regulation of dendritic spine morphogenesis,cell growth involved in cardiac muscle cell development,cell-cell adhesion
BirA-SLC45A1 / TMEM192-BirA	Q13370	PDE3B	3.47849	0.052748	PDE3B_HUMAN	cGMP-inhibited 3',5'-cyclic phosphodiesterase B	endoplasmic reticulum,Golgi apparatus,cytosol,membrane,integral component of membrane,guanyl-nucleotide exchange factor complex	3',5'-cyclic-nucleotide phosphodiesterase activity,3',5'-cyclic-AMP phosphodiesterase activity,cGMP-inhibited cyclic-nucleotide phosphodiesterase activity,protein binding,protein kinase B binding,metal ion binding,3',5'-cyclic-GMP phosphodiesterase activity	angiogenesis,cAMP catabolic process,negative regulation of cell adhesion,G-protein coupled receptor signaling pathway,negative regulation of angiogenesis,cellular response to insulin stimulus,negative regulation of cell adhesion mediated by integrin,negative regulation of cAMP-mediated signaling,negative regulation of lipid catabolic process
TMEM192-BirA / BirA	Q16890	TPD52L1	-0.123967	0.052748	TPD53_HUMAN	Tumor protein D53	cytoplasm,perinuclear region of cytoplasm	protein binding,identical protein binding,protein homodimerization activity,protein heterodimerization activity	G2/M transition of mitotic cell cycle,positive regulation of MAP kinase activity,positive regulation of JNK cascade,positive regulation of apoptotic signaling pathway
TMEM192-BirA / BirA	Q6RFH5	WDR74	-0.358837	0.0527604	WDR74_HUMAN	WD repeat-containing protein 74	nucleus,nucleolus,preribosome, large subunit precursor	molecular_function,protein binding	biological_process,ribosomal large subunit biogenesis
TMEM192-BirA / BirA	P30520	ADSS	-0.347135	0.0527684	PURA2_HUMAN	Adenylosuccinate synthetase isozyme 2	cytoplasm,cytosol,plasma membrane,extracellular exosome	adenylosuccinate synthase activity,protein binding,GTP binding,phosphate ion binding,metal ion binding	immune system process,AMP biosynthetic process,aspartate metabolic process,purine ribonucleoside monophosphate biosynthetic process,response to purine-containing compound,'de novo' AMP biosynthetic process,IMP metabolic process,response to ammonium ion,cellular response to electrical stimulus
BirA-SLC45A1 / TMEM192-BirA	P30085	CMPK1	-1.58247	0.052776	KCY_HUMAN	UMP-CMP kinase	nucleus,nucleolus,cytoplasm,cytosol,extracellular exosome	cytidylate kinase activity,nucleoside diphosphate kinase activity,uridine kinase activity,ATP binding,uridylate kinase activity,nucleoside phosphate kinase activity	nucleoside diphosphate phosphorylation,'de novo' pyrimidine nucleobase biosynthetic process,UMP biosynthetic process,nucleoside triphosphate biosynthetic process,pyrimidine ribonucleotide biosynthetic process,nucleobase-containing small molecule interconversion,nucleoside monophosphate phosphorylation
TMEM192-BirA / BirA	P39019	RPS19	-1.79418	0.0527898	RS19_HUMAN	40S ribosomal protein S19	nucleoplasm,nucleolus,cytoplasm,cytosol,ribosome,focal adhesion,membrane,cytosolic small ribosomal subunit,extracellular matrix,extracellular exosome	RNA binding,structural constituent of ribosome,protein binding,fibroblast growth factor binding,protein kinase binding,protein homodimerization activity	ribosomal small subunit assembly,nuclear-transcribed mRNA catabolic process, nonsense-mediated decay,maturation of SSU-rRNA from tricistronic rRNA transcript (SSU-rRNA, 5.8S rRNA, LSU-rRNA),monocyte chemotaxis,rRNA processing,translation,translational initiation,SRP-dependent cotranslational protein targeting to membrane,nucleolus organization,response to extracellular stimulus,viral transcription,erythrocyte differentiation,maturation of SSU-rRNA,killing of cells of other organism,ribosomal small subunit biogenesis,defense response to Gram-negative bacterium,protein tetramerization,positive regulation of cellular component movement,positive regulation of respiratory burst involved in inflammatory response,negative regulation of respiratory burst involved in inflammatory response,Requires Ontology
TMEM192-BirA / BirA	Q15517	CDSN	0.244972	0.0528244	CDSN_HUMAN	Corneodesmosin	cornified envelope,plasma membrane,cell-cell junction,desmosome,extracellular exosome	protein homodimerization activity	corneocyte desquamation,cell adhesion,epidermis development,keratinocyte differentiation,skin morphogenesis,cornification,cell-cell adhesion,Requires Ontology
BirA-SLC45A1 / TMEM192-BirA	Q92600	RQCD1	0.722237	0.0528645	RCD1_HUMAN	Cell differentiation protein RCD1 homolog	cytoplasmic mRNA processing body,nucleus,cytosol,membrane,CCR4-NOT complex,CCR4-NOT core complex,protein complex	epidermal growth factor receptor binding,protein binding,kinase binding,protein domain specific binding,protein homodimerization activity	nuclear-transcribed mRNA catabolic process, deadenylation-dependent decay,nuclear-transcribed mRNA poly(A) tail shortening,transcription, DNA-templated,regulation of transcription, DNA-templated,DNA damage response, signal transduction by p53 class mediator resulting in cell cycle arrest,sex differentiation,negative regulation of translation,cytokine-mediated signaling pathway,gene silencing by RNA,positive regulation of peptidyl-serine phosphorylation,negative regulation of intracellular estrogen receptor signaling pathway,positive regulation of epidermal growth factor receptor signaling pathway,positive regulation of ligand-dependent nuclear receptor transcription coactivator activity
BirA-SLC45A1 / BirA	A0FGR8	ESYT2	0.650389	0.0529963	ESYT2_HUMAN	Extended synaptotagmin-2	endoplasmic reticulum membrane,integral component of plasma membrane,membrane,intrinsic component of endoplasmic reticulum membrane,extrinsic component of cytoplasmic side of plasma membrane,organelle membrane contact site	calcium ion binding,protein binding,calcium-dependent phospholipid binding,phosphatidylethanolamine binding,phosphatidylcholine binding,phosphatidylinositol binding,identical protein binding,cadherin binding	glycosphingolipid metabolic process,lipid transport,endocytosis,Requires Ontology
BirA-SLC45A1 / TMEM192-BirA	Q15185	PTGES3	-2.36343	0.0529963	TEBP_HUMAN	Prostaglandin E synthase 3	chromosome, telomeric region,nucleus,nucleoplasm,telomerase holoenzyme complex,cytosol,protein complex,extracellular exosome	telomerase activity,protein binding,prostaglandin-E synthase activity,unfolded protein binding,Hsp90 protein binding,DNA polymerase binding	telomere maintenance,prostaglandin biosynthetic process,xenobiotic metabolic process,telomere maintenance via telomerase,signal transduction,cyclooxygenase pathway,positive regulation of phosphorylation,protein stabilization,chaperone mediated protein folding requiring cofactor,chaperone-mediated protein complex assembly,positive regulation of telomerase activity,regulation of cellular response to heat,telomerase holoenzyme complex assembly
TMEM192-BirA / BirA	Q15072	ZNF146	0.707906	0.0530036	OZF_HUMAN	Zinc finger protein OZF	nucleus,nucleolus,cytosol	DNA binding,transcription factor activity, sequence-specific DNA binding,heparin binding,zinc ion binding	regulation of transcription, DNA-templated
BirA-SLC45A1 / BirA	Q16527	CSRP2	0.663502	0.053008	CSRP2_HUMAN	Cysteine and glycine-rich protein 2	nucleus,focal adhesion	molecular_function,protein binding,metal ion binding	multicellular organism development,cell differentiation
BirA-SLC45A1 / BirA	Q96N64	PWWP2A	-2.98477	0.0530304	PWP2A_HUMAN	PWWP domain-containing protein 2A	nucleus	chromatin binding,protein binding,histone binding
BirA-SLC45A1 / BirA	O95248	SBF1	-1.21187	0.0530496	MTMR5_HUMAN	Myotubularin-related protein 5	cytoplasm,endoplasmic reticulum membrane,cytosol,integral component of membrane,nuclear body	protein tyrosine/serine/threonine phosphatase activity,Rab guanyl-nucleotide exchange factor activity,phosphatase regulator activity	protein dephosphorylation,phosphatidylinositol biosynthetic process,spermatogenesis,regulation of GTPase activity
TMEM192-BirA / BirA	Q9NR50	EIF2B3	-0.333675	0.0530772	EI2BG_HUMAN	Translation initiation factor eIF-2B subunit gamma	cytoplasm,cytosol,eukaryotic translation initiation factor 2B complex	protein binding,nucleotidyltransferase activity,translation initiation factor activity,guanyl-nucleotide exchange factor activity,translation factor activity, RNA binding	translational initiation,response to heat,response to glucose,oligodendrocyte development,hippocampus development,response to peptide hormone,cellular response to stimulus,regulation of molecular function
BirA-SLC45A1 / TMEM192-BirA	Q8TBC5	ZSCAN18	-0.0687201	0.0531458	ZSC18_HUMAN	Zinc finger and SCAN domain-containing protein 18	nucleus	RNA polymerase II transcription factor activity, sequence-specific DNA binding,DNA binding,metal ion binding	transcription, DNA-templated,regulation of transcription from RNA polymerase II promoter
TMEM192-BirA / BirA	P46940	IQGAP1	-0.272047	0.0532284	IQGA1_HUMAN	Ras GTPase-activating-like protein IQGAP1	ruffle,nucleus,cytoplasm,cytosol,microtubule,actin filament,plasma membrane,focal adhesion,lateral plasma membrane,axon,growth cone,midbody,secretory granule membrane,extrinsic component of cytoplasmic side of plasma membrane,slit diaphragm,cytoplasmic ribonucleoprotein granule,neuron projection,protein complex,membrane raft,extracellular exosome,actin cytoskeleton,microtubule cytoskeleton	GTPase inhibitor activity,GTPase activator activity,calcium ion binding,protein binding,calmodulin binding,phosphatidylinositol-3,4,5-trisphosphate binding,protein kinase binding,protein phosphatase binding,protein domain specific binding,protein complex binding,protein serine/threonine kinase activator activity,S100 protein binding,cadherin binding,Rac GTPase binding,mitogen-activated protein kinase binding	regulation of cytokine production,signal transduction,epidermal growth factor receptor signaling pathway,fibroblast growth factor receptor signaling pathway,negative regulation of GTPase activity,negative regulation of dephosphorylation,cellular response to platelet-derived growth factor stimulus,neutrophil degranulation,positive regulation of MAP kinase activity,positive regulation of GTPase activity,positive regulation of protein kinase activity,platelet-derived growth factor receptor signaling pathway,positive regulation of focal adhesion assembly,cellular response to calcium ion,cellular response to epidermal growth factor stimulus,glomerular visceral epithelial cell development,positive regulation of dendrite development,positive regulation of peptidyl-tyrosine autophosphorylation,positive regulation of cellular protein localization,positive regulation of vascular associated smooth muscle cell migration,neuron projection extension,response to angiotensin
TMEM192-BirA / BirA	Q99941	ATF6B	-0.585193	0.0532767	ATF6B_HUMAN	Cyclic AMP-dependent transcription factor ATF-6 beta	intracellular,nucleus,nucleolus,endoplasmic reticulum membrane,Golgi apparatus,integral component of endoplasmic reticulum membrane,protein-DNA complex,RNA polymerase II transcription factor complex	transcription factor activity, sequence-specific DNA binding,protein binding,cAMP response element binding,transcription regulatory region DNA binding,RNA polymerase II distal enhancer sequence-specific DNA binding,transcriptional activator activity, RNA polymerase II distal enhancer sequence-specific binding	transcription, DNA-templated,transcription from RNA polymerase II promoter,signal transduction,ATF6-mediated unfolded protein response,positive regulation of transcription from RNA polymerase II promoter,positive regulation of transcription from RNA polymerase II promoter in response to endoplasmic reticulum stress
BirA-SLC45A1 / TMEM192-BirA	Q9Y5V3	MAGED1	0.745571	0.0533193	MAGD1_HUMAN	Melanoma-associated antigen D1	chromatin,nucleus,cytoplasm,plasma membrane,protein complex	transcription coactivator activity,protein binding,identical protein binding	regulation of transcription, DNA-templated,regulation of transcription from RNA polymerase II promoter,circadian regulation of gene expression,regulation of circadian rhythm,regulation of apoptotic process,positive regulation of MAP kinase activity,negative regulation of transcription, DNA-templated,positive regulation of transcription, DNA-templated,negative regulation of epithelial cell proliferation,positive regulation of branching involved in ureteric bud morphogenesis,positive regulation of apoptotic signaling pathway
BirA-SLC45A1 / TMEM192-BirA	Q9P2R3	ANKFY1	0.613231	0.0533861	ANFY1_HUMAN	Rabankyrin-5	lysosomal membrane,endosome,early endosome,cytosol,endosome membrane,membrane,intracellular membrane-bounded organelle,macropinosome,extracellular exosome,retromer complex	protein binding,Rab GTPase binding,metal ion binding,phosphatidylinositol phosphate binding	endocytosis,endosome localization,endosomal vesicle fusion,retrograde transport, endosome to Golgi,positive regulation of pinocytosis,Golgi to lysosome transport
BirA-SLC45A1 / TMEM192-BirA	Q969J2	ZKSCAN4	-0.849402	0.0534074	ZKSC4_HUMAN	Zinc finger protein with KRAB and SCAN domains 4	nucleoplasm,cytosol	DNA binding,transcription factor activity, sequence-specific DNA binding,protein binding,identical protein binding,metal ion binding	transcription, DNA-templated,regulation of transcription, DNA-templated
BirA-SLC45A1 / TMEM192-BirA	Q9Y597	KCTD3	1.26085	0.0534213	KCTD3_HUMAN	BTB/POZ domain-containing protein KCTD3	plasma membrane		protein homooligomerization
BirA-SLC45A1 / TMEM192-BirA	Q9NQL2	RRAGD	1.16763	0.0534246	RRAGD_HUMAN	Ras-related GTP-binding protein D	nucleus,nucleoplasm,cytoplasm,lysosome,centrosome,cytosol,EGO complex,Gtr1-Gtr2 GTPase complex	GTPase activity,protein binding,GTP binding,GDP binding,protein heterodimerization activity,GTPase binding	cell cycle arrest,regulation of autophagy,regulation of macroautophagy,positive regulation of TOR signaling,cellular protein localization,cellular response to amino acid stimulus,cellular response to leucine,positive regulation of TORC1 signaling,cellular response to leucine starvation
BirA-SLC45A1 / TMEM192-BirA	Q9Y4B4	RAD54L2	-1.62425	0.0534246	ARIP4_HUMAN	Helicase ARIP4	nucleus	DNA binding,helicase activity,protein binding,ATP binding
BirA-SLC45A1 / BirA	P36578	RPL4	1.04278	0.0534614	RL4_HUMAN	60S ribosomal protein L4	nucleus,nucleolus,cytoplasm,rough endoplasmic reticulum,cytosol,focal adhesion,membrane,cytosolic large ribosomal subunit,intracellular ribonucleoprotein complex,extracellular exosome	RNA binding,structural constituent of ribosome,protein binding	nuclear-transcribed mRNA catabolic process, nonsense-mediated decay,cytoplasmic translation,rRNA processing,translation,translational initiation,SRP-dependent cotranslational protein targeting to membrane,viral transcription
TMEM192-BirA / BirA	Q9Y608	LRRFIP2	-0.159395	0.0534614	LRRF2_HUMAN	Leucine-rich repeat flightless-interacting protein 2	cellular_component	protein binding,LRR domain binding	regulation of transcription, DNA-templated,biological_process,Wnt signaling pathway
BirA-SLC45A1 / TMEM192-BirA	Q8WUA4	GTF3C2	0.68956	0.0535211	TF3C2_HUMAN	General transcription factor 3C polypeptide 2	transcription factor TFIIIC complex,nucleoplasm	protein binding,DNA binding	transcription, DNA-templated,transcription from RNA polymerase III promoter,5S class rRNA transcription from RNA polymerase III type 1 promoter,tRNA transcription from RNA polymerase III promoter
BirA-SLC45A1 / TMEM192-BirA	Q562E7	WDR81	1.01728	0.0536415	WDR81_HUMAN	WD repeat-containing protein 81	autophagosome membrane,mitochondrion,lysosomal membrane,cytosol,extrinsic component of endosome membrane,early endosome membrane,late endosome membrane,endoplasmic reticulum membrane,Golgi apparatus	protein binding,phosphatidylinositol 3-kinase regulator activity,K63-linked polyubiquitin binding	ubiquitin-dependent protein catabolic process,mitochondrion organization,negative regulation of phosphatase activity,aggrephagy,regulation of phosphatidylinositol 3-kinase activity,early endosome to late endosome transport,protein stabilization
BirA-SLC45A1 / TMEM192-BirA	Q16890	TPD52L1	2.78185	0.0536545	TPD53_HUMAN	Tumor protein D53	cytoplasm,perinuclear region of cytoplasm	protein binding,identical protein binding,protein homodimerization activity,protein heterodimerization activity	G2/M transition of mitotic cell cycle,positive regulation of MAP kinase activity,positive regulation of JNK cascade,positive regulation of apoptotic signaling pathway
BirA-SLC45A1 / BirA	P47736	RAP1GAP	-0.876944	0.0536551	RPGP1_HUMAN	Rap1 GTPase-activating protein 1	Golgi membrane,cytosol,membrane	GTPase activity,GTPase activator activity,protein binding,Ras GTPase binding,protein homodimerization activity	signal transduction,axon guidance,regulation of GTPase activity,positive regulation of GTPase activity,regulation of small GTPase mediated signal transduction,negative regulation of microvillus assembly
BirA-SLC45A1 / TMEM192-BirA	Q7L576	CYFIP1	-0.096445	0.053679	CYFP1_HUMAN	Cytoplasmic FMR1-interacting protein 1	ruffle,extracellular region,cytosol,mRNA cap binding complex,focal adhesion,lamellipodium,SCAR complex,filopodium tip,secretory granule lumen,specific granule lumen,neuron projection,neuronal cell body,terminal bouton,dendritic spine,dendritic growth cone,axonal growth cone,perinuclear region of cytoplasm,excitatory synapse,extracellular exosome,Requires Ontology,tertiary granule lumen	RNA 7-methylguanosine cap binding,protein binding,protein complex binding,Rac GTPase binding,actin filament binding	regulation of translation,regulation of cell shape,Rac protein signal transduction,lamellipodium assembly,ruffle organization,cellular response to insulin stimulus,Fc-gamma receptor signaling pathway involved in phagocytosis,neutrophil degranulation,positive regulation of axon extension,vascular endothelial growth factor receptor signaling pathway,axon extension,cognition,positive regulation of neurotrophin TRK receptor signaling pathway,response to electrical stimulus,dendrite extension,modification of synaptic structure,positive regulation of dendrite development,positive regulation of ruffle assembly,negative regulation of synaptic vesicle recycling,positive regulation of Arp2/3 complex-mediated actin nucleation
TMEM192-BirA / BirA	Q6YN16	HSDL2	-0.654302	0.0536994	HSDL2_HUMAN	Hydroxysteroid dehydrogenase-like protein 2	mitochondrion,peroxisome,membrane	molecular_function,oxidoreductase activity	biological_process,oxidation-reduction process
TMEM192-BirA / BirA	Q5JTD0	TJAP1	1.30341	0.0537862	TJAP1_HUMAN	Tight junction-associated protein 1	endosome,Golgi apparatus,trans-Golgi network,plasma membrane,bicellular tight junction	protein binding	Golgi organization
BirA-SLC45A1 / TMEM192-BirA	Q8WUA2	PPIL4	-0.137157	0.0537881	PPIL4_HUMAN	Peptidyl-prolyl cis-trans isomerase-like 4	nucleoplasm,cytosol	RNA binding,peptidyl-prolyl cis-trans isomerase activity	protein peptidyl-prolyl isomerization,regulation of phosphorylation of RNA polymerase II C-terminal domain
BirA-SLC45A1 / BirA	P52948	NUP98	0.480108	0.0538441	NUP98_HUMAN	Nuclear pore complex protein Nup98-Nup96	nuclear envelope,nuclear pore,nucleoplasm,cytosol,nuclear body,intracellular ribonucleoprotein complex,nuclear pore outer ring,nuclear membrane,nuclear periphery,nuclear inclusion body,intracellular membrane-bounded organelle,host cell,nuclear pore cytoplasmic filaments,nuclear pore nuclear basket,kinetochore	RNA polymerase II transcription coactivator activity,RNA binding,mRNA binding,transporter activity,nucleocytoplasmic transporter activity,protein binding,nuclear localization sequence binding,serine-type peptidase activity,structural constituent of nuclear pore,promoter-specific chromatin binding	posttranscriptional tethering of RNA polymerase II gene DNA at nuclear periphery,regulation of glycolytic process,DNA replication,transcription from RNA polymerase II promoter,RNA export from nucleus,mRNA export from nucleus,tRNA export from nucleus,proteolysis,protein import into nucleus,nucleocytoplasmic transport,nuclear pore organization,sister chromatid cohesion,mitotic nuclear envelope disassembly,viral process,protein sumoylation,viral transcription,telomere tethering at nuclear periphery,positive regulation of transcription from RNA polymerase II promoter,positive regulation of mRNA splicing, via spliceosome,nuclear pore complex assembly,regulation of gene silencing by miRNA,intracellular transport of virus,regulation of cellular response to heat
BirA-SLC45A1 / TMEM192-BirA	Q9NWL6	ASNSD1	1.40681	0.0539037	ASND1_HUMAN	Asparagine synthetase domain-containing protein 1	cellular_component	molecular_function,asparagine synthase (glutamine-hydrolyzing) activity,protein homodimerization activity	asparagine biosynthetic process,glutamine metabolic process,biological_process
BirA-SLC45A1 / TMEM192-BirA	Q9H7U1	CCSER2	1.14741	0.0539276	CCSE2_HUMAN	Serine-rich coiled-coil domain-containing protein 2	microtubule cytoskeleton	microtubule binding	microtubule bundle formation
BirA-SLC45A1 / BirA	Q15555	MAPRE2	-0.73472	0.0539655	MARE2_HUMAN	Microtubule-associated protein RP/EB family member 2	cytoplasm,microtubule cytoskeleton,microtubule plus-end	protein binding,microtubule binding,identical protein binding	cell cycle,signal transduction,cell proliferation,cell division
BirA-SLC45A1 / TMEM192-BirA	Q13885	TUBB2A	0.937708	0.0539789	TBB2A_HUMAN	Tubulin beta-2A chain	nucleus,cytoplasm,microtubule,extracellular exosome,extracellular vesicle	GTPase activity,structural constituent of cytoskeleton,protein binding,GTP binding	cytoskeleton organization,microtubule-based process
TMEM192-BirA / BirA	P0DMV8;P0DMV9	HSPA1A;HSPA1B	-1.45035	0.0540053	HS71A_HUMAN;HS71B_HUMAN	Heat shock 70 kDa protein 1A;Heat shock 70 kDa protein 1B	extracellular region,nucleus,nucleoplasm,cytoplasm,mitochondrion,endoplasmic reticulum,centrosome,centriole,cytosol,focal adhesion,inclusion body,aggresome,nuclear speck,intracellular ribonucleoprotein complex,vesicle,protein complex,perinuclear region of cytoplasm,extracellular exosome,blood microparticle,ficolin-1-rich granule lumen,ubiquitin ligase complex;extracellular region,nucleus,nucleoplasm,cytoplasm,mitochondrion,endoplasmic reticulum,centrosome,centriole,cytosol,focal adhesion,inclusion body,aggresome,nuclear speck,intracellular ribonucleoprotein complex,vesicle,protein complex,perinuclear region of cytoplasm,extracellular exosome,blood microparticle,ficolin-1-rich granule lumen,ubiquitin ligase complex	RNA polymerase II transcription corepressor activity,virus receptor activity,G-protein coupled receptor binding,RNA binding,receptor binding,protein binding,ATP binding,ATPase activity,enzyme binding,heat shock protein binding,denatured protein binding,ubiquitin protein ligase binding,ATPase activity, coupled,histone deacetylase binding,protein binding involved in protein folding,cadherin binding,protein N-terminus binding,unfolded protein binding,C3HC4-type RING finger domain binding,disordered domain specific binding;virus receptor activity,G-protein coupled receptor binding,RNA binding,receptor binding,protein binding,ATP binding,ATPase activity,enzyme binding,heat shock protein binding,ubiquitin protein ligase binding,ATPase activity, coupled,histone deacetylase binding,protein binding involved in protein folding,protein N-terminus binding,unfolded protein binding,C3HC4-type RING finger domain binding	mRNA catabolic process,response to unfolded protein,negative regulation of cell proliferation,positive regulation of gene expression,negative regulation of cell growth,negative regulation of transforming growth factor beta receptor signaling pathway,regulation of protein ubiquitination,negative regulation of protein ubiquitination,positive regulation of proteasomal ubiquitin-dependent protein catabolic process,positive regulation of interleukin-8 production,cellular response to oxidative stress,cellular response to heat,protein refolding,negative regulation of apoptotic process,neutrophil degranulation,regulation of mRNA stability,positive regulation of erythrocyte differentiation,ATP metabolic process,viral entry into host cell,protein stabilization,positive regulation of NF-kappaB transcription factor activity,chaperone-mediated protein complex assembly,negative regulation of cell death,cellular heat acclimation,positive regulation of nucleotide-binding oligomerization domain containing 2 signaling pathway,positive regulation of microtubule nucleation,negative regulation of inclusion body assembly,negative regulation of transcription from RNA polymerase II promoter in response to stress,regulation of cellular response to heat,negative regulation of mitochondrial outer membrane permeabilization involved in apoptotic signaling pathway,regulation of mitotic spindle assembly,negative regulation of endoplasmic reticulum stress-induced intrinsic apoptotic signaling pathway,positive regulation of endoribonuclease activity,positive regulation of tumor necrosis factor-mediated signaling pathway,positive regulation of mRNA endonucleolytic cleavage involved in unfolded protein response,negative regulation of extrinsic apoptotic signaling pathway in absence of ligand,regulation of cell death;mRNA catabolic process,negative regulation of cell proliferation,positive regulation of gene expression,negative regulation of cell growth,regulation of protein ubiquitination,negative regulation of protein ubiquitination,positive regulation of interleukin-8 production,cellular response to oxidative stress,cellular response to heat,protein refolding,negative regulation of apoptotic process,neutrophil degranulation,positive regulation of erythrocyte differentiation,ATP metabolic process,viral entry into host cell,protein stabilization,positive regulation of NF-kappaB transcription factor activity,negative regulation of cell death,cellular heat acclimation,positive regulation of nucleotide-binding oligomerization domain containing 2 signaling pathway,positive regulation of microtubule nucleation,negative regulation of inclusion body assembly,regulation of cellular response to heat,regulation of mitotic spindle assembly,positive regulation of tumor necrosis factor-mediated signaling pathway,negative regulation of extrinsic apoptotic signaling pathway in absence of ligand,regulation of cell death
BirA-SLC45A1 / TMEM192-BirA	Q92621	NUP205	0.585473	0.0540145	NU205_HUMAN	Nuclear pore complex protein Nup205	nuclear envelope,nuclear pore,membrane,nuclear membrane,nuclear periphery,host cell,nuclear pore inner ring	protein binding,structural constituent of nuclear pore	regulation of glycolytic process,mRNA export from nucleus,tRNA export from nucleus,nucleocytoplasmic transport,mitotic nuclear envelope disassembly,viral process,protein sumoylation,viral transcription,nuclear pore complex assembly,regulation of gene silencing by miRNA,intracellular transport of virus,regulation of cellular response to heat
BirA-SLC45A1 / TMEM192-BirA	Q96AT1	KIAA1143	-0.0587371	0.0541916	K1143_HUMAN	Uncharacterized protein KIAA1143		protein binding
BirA-SLC45A1 / BirA	O60869	EDF1	0.903231	0.0542214	EDF1_HUMAN	Endothelial differentiation-related factor 1	intracellular,nucleus,nucleolus,cytoplasm,cytosol,extracellular exosome,transcription factor TFIID complex	transcription coactivator activity,RNA binding,protein binding,calmodulin binding,sequence-specific DNA binding,transcription factor activity, sequence-specific DNA binding,histone acetyltransferase activity,methyltransferase activity	transcription, DNA-templated,regulation of transcription, DNA-templated,multicellular organism development,regulation of lipid metabolic process,positive regulation of DNA binding,endothelial cell differentiation,positive regulation of transcription, DNA-templated
BirA-SLC45A1 / BirA	Q9NQC7	CYLD	0.0165936	0.0542532	CYLD_HUMAN	Ubiquitin carboxyl-terminal hydrolase CYLD	centrosome,spindle,cytosol,extrinsic component of cytoplasmic side of plasma membrane,ciliary basal body,perinuclear region of cytoplasm,ciliary tip,cytoplasmic microtubule,midbody	thiol-dependent ubiquitin-specific protease activity,protein binding,zinc ion binding,protein kinase binding,thiol-dependent ubiquitinyl hydrolase activity,Lys63-specific deubiquitinase activity,proline-rich region binding,Lys48-specific deubiquitinase activity,structural constituent of ribosome	ubiquitin-dependent protein catabolic process,cell cycle,regulation of mitotic cell cycle,regulation of tumor necrosis factor-mediated signaling pathway,Wnt signaling pathway,protein deubiquitination,negative regulation of NF-kappaB transcription factor activity,negative regulation of type I interferon production,negative regulation of NF-kappaB import into nucleus,CD4-positive or CD8-positive, alpha-beta T cell lineage commitment,regulation of protein binding,innate immune response,regulation of B cell differentiation,negative regulation of T cell differentiation,positive regulation of T cell differentiation,homeostasis of number of cells,positive regulation of T cell receptor signaling pathway,necroptotic process,nucleotide-binding oligomerization domain containing signaling pathway,regulation of microtubule cytoskeleton organization,protein K63-linked deubiquitination,protein K48-linked deubiquitination,negative regulation of canonical Wnt signaling pathway,ripoptosome assembly involved in necroptotic process,regulation of cilium assembly,positive regulation of cellular protein localization,protein linear deubiquitination,positive regulation of extrinsic apoptotic signaling pathway,regulation of intrinsic apoptotic signaling pathway,cytoplasmic translation
BirA-SLC45A1 / TMEM192-BirA	Q9UK97	FBXO9	-0.496555	0.0542568	FBX9_HUMAN	F-box only protein 9	ubiquitin ligase complex,cytoplasm,cytosol,SCF ubiquitin ligase complex	ubiquitin-protein transferase activity,protein binding	protein polyubiquitination,protein ubiquitination,SCF-dependent proteasomal ubiquitin-dependent protein catabolic process,regulation of TOR signaling,post-translational protein modification,innate immune response,fat cell differentiation
TMEM192-BirA / BirA	Q92604	LPGAT1	-0.841957	0.0542574	LGAT1_HUMAN	Acyl-CoA:lysophosphatidylglycerol acyltransferase 1	cytoplasm,endoplasmic reticulum membrane,membrane,integral component of membrane	molecular_function,1-acylglycerol-3-phosphate O-acyltransferase activity,2-acylglycerol-3-phosphate O-acyltransferase activity	phospholipid biosynthetic process,phosphatidylglycerol acyl-chain remodeling,positive regulation of fatty acid biosynthetic process
BirA-SLC45A1 / TMEM192-BirA	Q14185	DOCK1	0.257559	0.0542901	DOCK1_HUMAN	Dedicator of cytokinesis protein 1	nucleus,cytoplasm,cytosol,membrane,nuclear speck,guanyl-nucleotide exchange factor complex	Rho guanyl-nucleotide exchange factor activity,GTPase activator activity,protein binding,SH3 domain binding,guanyl-nucleotide exchange factor activity	phagocytosis, engulfment,apoptotic process,cytoskeleton organization,signal transduction,integrin-mediated signaling pathway,small GTPase mediated signal transduction,blood coagulation,positive regulation of epithelial cell migration,cell migration,Fc-gamma receptor signaling pathway involved in phagocytosis,positive regulation of GTPase activity,vascular endothelial growth factor receptor signaling pathway,positive regulation of substrate adhesion-dependent cell spreading
BirA-SLC45A1 / TMEM192-BirA	Q9NRA8	EIF4ENIF1	0.153992	0.0543402	4ET_HUMAN	Eukaryotic translation initiation factor 4E transporter	cytoplasmic mRNA processing body,nucleus,cytoplasm,cytosol,membrane,PML body,nuclear speck,intracellular membrane-bounded organelle	RNA binding,mRNA binding,protein binding,protein transporter activity	protein transport,negative regulation of translation,stem cell population maintenance,negative regulation of neuron differentiation
BirA-SLC45A1 / BirA	O43293	DAPK3	-2.78998	0.0543426	DAPK3_HUMAN	Death-associated protein kinase 3	nucleus,cytoplasm,actin filament,PML body,membrane raft	protein serine/threonine kinase activity,protein binding,ATP binding,protein C-terminus binding,cAMP response element binding protein binding,Rho GTPase binding,identical protein binding,protein homodimerization activity,leucine zipper domain binding	transcription, DNA-templated,regulation of transcription, DNA-templated,protein phosphorylation,apoptotic process,regulation of smooth muscle contraction,regulation of mitotic nuclear division,regulation of mitotic cell cycle,regulation of cell shape,regulation of autophagy,chromatin modification,negative regulation of translation,peptidyl-serine phosphorylation,peptidyl-threonine phosphorylation,neuron differentiation,positive regulation of cell migration,intracellular signal transduction,regulation of apoptotic process,positive regulation of apoptotic process,regulation of myosin II filament organization,protein autophosphorylation,regulation of focal adhesion assembly,cellular response to interferon-gamma,positive regulation of canonical Wnt signaling pathway,apoptotic signaling pathway,regulation of cell motility,regulation of actin cytoskeleton reorganization,positive regulation of extrinsic apoptotic signaling pathway in absence of ligand
TMEM192-BirA / BirA	Q8TBK6	ZCCHC10	3.30164	0.0543426	ZCH10_HUMAN	Zinc finger CCHC domain-containing protein 10		nucleic acid binding,protein binding,zinc ion binding
TMEM192-BirA / BirA	P07900	HSP90AA1	-1.72006	0.054409	HS90A_HUMAN	Heat shock protein HSP 90-alpha	extracellular region,nucleus,nucleoplasm,cytoplasm,cytosol,plasma membrane,membrane,ruffle membrane,secretory granule lumen,melanosome,lysosomal lumen,myelin sheath,protein complex,extracellular exosome,endocytic vesicle lumen,ficolin-1-rich granule lumen	nucleotide binding,RNA binding,protein tyrosine kinase activity,protein binding,ATP binding,ATPase activity,MHC class II protein complex binding,nitric-oxide synthase regulator activity,TPR domain binding,identical protein binding,protein homodimerization activity,histone deacetylase binding,GTPase binding,unfolded protein binding,DNA polymerase binding,scaffold protein binding,disordered domain specific binding,protein tyrosine kinase binding	G2/M transition of mitotic cell cycle,mitochondrial transport,receptor-mediated endocytosis,response to unfolded protein,telomere maintenance via telomerase,signal transduction,response to heat,response to cold,regulation of G2/M transition of mitotic cell cycle,peptidyl-tyrosine phosphorylation,regulation of protein ubiquitination,Fc-gamma receptor signaling pathway involved in phagocytosis,ERBB2 signaling pathway,protein refolding,regulation of protein complex assembly,neutrophil degranulation,protein unfolding,protein import into mitochondrial outer membrane,positive regulation of nitric oxide biosynthetic process,response to antibiotic,vascular endothelial growth factor receptor signaling pathway,protein stabilization,regulation of nitric-oxide synthase activity,chaperone-mediated protein complex assembly,positive regulation of telomerase activity,chaperone-mediated autophagy,ciliary basal body docking,regulation of cellular response to heat,telomerase holoenzyme complex assembly
BirA-SLC45A1 / BirA	Q9Y2S0	POLR1D	-1.03612	0.0544419	RPAC2_HUMAN	DNA-directed RNA polymerases I and III subunit RPAC2
TMEM192-BirA / BirA	Q9HCH0	NCKAP5L	1.39636	0.0544765	NCK5L_HUMAN	Nck-associated protein 5-like	cytoplasm,centrosome,microtubule plus-end	protein binding	microtubule bundle formation,microtubule depolymerization
BirA-SLC45A1 / TMEM192-BirA	P52272	HNRNPM	-0.756265	0.0545072	HNRPM_HUMAN	Heterogeneous nuclear ribonucleoprotein M	nucleoplasm,spliceosomal complex,nucleolus,integral component of plasma membrane,membrane,nuclear matrix,extracellular matrix,paraspeckles,extracellular exosome,catalytic step 2 spliceosome	RNA binding,protein binding,protein domain specific binding	alternative mRNA splicing, via spliceosome,mRNA splicing, via spliceosome,fibroblast growth factor receptor signaling pathway,RNA metabolic process
BirA-SLC45A1 / TMEM192-BirA	P18085	ARF4	1.28561	0.0546333	ARF4_HUMAN	ADP-ribosylation factor 4	Golgi apparatus,cytosol,membrane,extracellular matrix,ruffle membrane,dendritic spine,extracellular exosome	GTPase activity,ARF guanyl-nucleotide exchange factor activity,epidermal growth factor receptor binding,protein binding,GTP binding	protein ADP-ribosylation,ER to Golgi vesicle-mediated transport,retrograde vesicle-mediated transport, Golgi to ER,epidermal growth factor receptor signaling pathway,small GTPase mediated signal transduction,brain development,learning,protein transport,cell migration,activation of phospholipase D activity,negative regulation of apoptotic process,apical protein localization,establishment or maintenance of epithelial cell apical/basal polarity,positive regulation of transcription from RNA polymerase II promoter,response to axon injury,dendritic spine development,protein localization to cilium,regulation of reactive oxygen species metabolic process
BirA-SLC45A1 / TMEM192-BirA	Q63ZY3	KANK2	0.131793	0.0547768	KANK2_HUMAN	KN motif and ankyrin repeat domain-containing protein 2	cytoplasm,mitochondrion	protein binding	negative regulation of transcription from RNA polymerase II promoter,transcription, DNA-templated,apoptotic process,negative regulation of cell proliferation,negative regulation of intracellular estrogen receptor signaling pathway,negative regulation of programmed cell death,negative regulation of vitamin D receptor signaling pathway,negative regulation of G1/S transition of mitotic cell cycle
BirA-SLC45A1 / TMEM192-BirA	Q7Z333	SETX	-0.15605	0.0547954	SETX_HUMAN	Probable helicase senataxin	nuclear chromosome,chromosome, telomeric region,nucleus,nucleoplasm,nucleolus,cytoplasm,nuclear body,axon,growth cone,intercellular bridge	transcription termination site sequence-specific DNA binding,DNA binding,DNA helicase activity,protein binding,ATP binding,identical protein binding	MAPK cascade,double-strand break repair,DNA recombination,DNA-templated transcription, termination,termination of RNA polymerase II transcription,mRNA splice site selection,RNA processing,cellular response to DNA damage stimulus,spermatogenesis,circadian rhythm,fibroblast growth factor receptor signaling pathway,positive regulation of neuron projection development,DNA duplex unwinding,positive regulation of RNA splicing,cellular response to oxidative stress,negative regulation of apoptotic process,protein kinase B signaling,cellular response to fibroblast growth factor stimulus,positive regulation of transcription from RNA polymerase II promoter,positive regulation of DNA-templated transcription, termination,cellular response to hydrogen peroxide,cellular response to retinoic acid,positive regulation of DNA-templated transcription, initiation,positive regulation of termination of RNA polymerase II transcription, poly(A)-coupled
BirA-SLC45A1 / TMEM192-BirA	Q12955	ANK3	-0.331922	0.0548852	ANK3_HUMAN	Ankyrin-3	lysosome,endoplasmic reticulum,Golgi apparatus,cytosol,plasma membrane,cell surface,intercalated disc,spectrin-associated cytoskeleton,basolateral plasma membrane,lateral plasma membrane,sarcoplasmic reticulum,Z disc,T-tubule,dendrite,neuromuscular junction,node of Ranvier,sarcolemma,neuron projection,costamere,axon initial segment,postsynaptic membrane,bicellular tight junction,basal plasma membrane	structural constituent of cytoskeleton,protein binding,cytoskeletal protein binding,spectrin binding,protein binding, bridging,ion channel binding,cadherin binding	mitotic cytokinesis,ER to Golgi vesicle-mediated transport,plasma membrane organization,cytoskeletal anchoring at plasma membrane,signal transduction,axonogenesis,neuromuscular junction development,positive regulation of gene expression,positive regulation of cell communication by electrical coupling,positive regulation of sodium ion transport,magnesium ion homeostasis,neuronal action potential,positive regulation of homotypic cell-cell adhesion,Golgi to plasma membrane protein transport,regulation of potassium ion transport,establishment of protein localization,positive regulation of membrane potential,cellular response to magnesium ion,membrane assembly,protein localization to plasma membrane,maintenance of protein location in plasma membrane,positive regulation of protein targeting to membrane,positive regulation of membrane depolarization during cardiac muscle cell action potential,negative regulation of delayed rectifier potassium channel activity,positive regulation of sodium ion transmembrane transporter activity,positive regulation of cation channel activity
BirA-SLC45A1 / TMEM192-BirA	Q13243	SRSF5	-0.473044	0.0548876	SRSF5_HUMAN	Serine/arginine-rich splicing factor 5	nucleus,nucleoplasm,nucleolus,cytosol,nuclear speck	RNA binding,protein binding,protein kinase B binding	mRNA splicing, via spliceosome,termination of RNA polymerase II transcription,mRNA splice site selection,mRNA processing,RNA export from nucleus,mRNA export from nucleus,mRNA 3'-end processing,cellular response to insulin stimulus,positive regulation of RNA splicing,regulation of cell cycle,liver regeneration
TMEM192-BirA / BirA	Q8WYL5	SSH1	-0.519888	0.0548876	SSH1_HUMAN	Protein phosphatase Slingshot homolog 1	cytoplasm,cytosol,cytoskeleton,plasma membrane,lamellipodium,growth cone,midbody,cleavage furrow	actin binding,phosphoprotein phosphatase activity,protein tyrosine phosphatase activity,protein binding,protein tyrosine/serine/threonine phosphatase activity	cell morphogenesis,protein dephosphorylation,regulation of actin polymerization or depolymerization,regulation of lamellipodium assembly,actin cytoskeleton organization,positive regulation of synaptic plasticity,regulation of cellular protein metabolic process,peptidyl-tyrosine dephosphorylation,regulation of axonogenesis,cellular response to ATP,excitatory chemical synaptic transmission,positive regulation of neuron death,positive regulation of AMPA glutamate receptor clustering,positive regulation of vascular associated smooth muscle cell migration,positive regulation of excitatory postsynaptic potential
BirA-SLC45A1 / TMEM192-BirA	Q6PKG0	LARP1	0.0521627	0.0549559	LARP1_HUMAN	La-related protein 1	cytoplasm,cytoplasmic stress granule,membrane,polysome,TORC1 complex	RNA cap binding,RNA binding,mRNA 3'-UTR binding,protein binding,eukaryotic initiation factor 4E binding,translation activator activity,translation initiation factor binding,cadherin binding,mRNA 5'-UTR binding	translational initiation,cell proliferation,positive regulation of macroautophagy,negative regulation of translation,TOR signaling,TORC1 signaling,positive regulation of viral genome replication,positive regulation of translation,mRNA stabilization,cellular response to rapamycin,response to amino acid starvation
BirA-SLC45A1 / BirA	P63151	PPP2R2A	0.460762	0.055042	2ABA_HUMAN	Serine/threonine-protein phosphatase 2A 55 kDa regulatory subunit B alpha isoform	protein phosphatase type 2A complex,nucleoplasm,cytosol	protein serine/threonine phosphatase activity,protein binding,protein phosphatase regulator activity,protein complex binding,tau protein binding,protein phosphatase 2A binding	G2/M transition of mitotic cell cycle,nuclear-transcribed mRNA catabolic process, nonsense-mediated decay,mitotic cell cycle,protein dephosphorylation,mitotic nuclear envelope reassembly,developmental process,response to morphine,regulation of phosphoprotein phosphatase activity,peptidyl-serine dephosphorylation
BirA-SLC45A1 / TMEM192-BirA	O43482	OIP5	-0.875835	0.0550764	MS18B_HUMAN	Protein Mis18-beta	chromosome, centromeric region,chromatin,nucleus,nucleoplasm,cytosol,chromocenter,Cajal body,nuclear speck	protein binding,identical protein binding,metal ion binding	cell cycle,chromosome segregation,cell communication,CENP-A containing nucleosome assembly,cell division
BirA-SLC45A1 / BirA	O95782	AP2A1	-1.21283	0.0551765	AP2A1_HUMAN	AP-2 complex subunit alpha-1	cytosol,plasma membrane,membrane,basolateral plasma membrane,apical plasma membrane,AP-2 adaptor complex,clathrin coat of trans-Golgi network vesicle,endocytic vesicle membrane,clathrin-coated endocytic vesicle membrane,filopodium tip,endolysosome membrane,clathrin-coated endocytic vesicle	protein binding,protein C-terminus binding,protein transporter activity,protein kinase binding,protein complex binding,low-density lipoprotein particle receptor binding,clathrin adaptor activity	intracellular protein transport,Golgi to endosome transport,endocytosis,microtubule-based movement,positive regulation of neuron projection development,antigen processing and presentation of exogenous peptide antigen via MHC class II,low-density lipoprotein particle receptor catabolic process,low-density lipoprotein particle clearance,ephrin receptor signaling pathway,positive regulation of receptor-mediated endocytosis,regulation of defense response to virus by virus,Wnt signaling pathway, planar cell polarity pathway,membrane organization,clathrin-dependent endocytosis,negative regulation of hyaluronan biosynthetic process
BirA-SLC45A1 / BirA	Q86YM7	HOMER1	-0.394908	0.0551993	HOME1_HUMAN	Homer protein homolog 1	cytosol,postsynaptic density,Z disc,cell junction,axon,costamere,apical part of cell,postsynaptic membrane	protein binding,G-protein coupled glutamate receptor binding,signaling adaptor activity,ion channel binding	skeletal muscle contraction,phospholipase C-activating G-protein coupled glutamate receptor signaling pathway,chemical synaptic transmission,positive regulation of signal transduction,behavioral response to cocaine,skeletal muscle fiber development,chemical homeostasis within a tissue,response to calcium ion,positive regulation of calcium ion transport,regulation of calcium ion import,regulation of store-operated calcium entry,regulation of cation channel activity
BirA-SLC45A1 / TMEM192-BirA	P47985	UQCRFS1	0.815078	0.055259	UCRI_HUMAN	Cytochrome b-c1 complex subunit Rieske, mitochondrial	mitochondrion,mitochondrial inner membrane,mitochondrial respiratory chain complex III,mitochondrial respiratory chain complex IV,integral component of membrane	protein binding,ubiquinol-cytochrome-c reductase activity,protein complex binding,metal ion binding,2 iron, 2 sulfur cluster binding	mitochondrial electron transport, ubiquinol to cytochrome c,response to hormone,response to drug,response to antibiotic
BirA-SLC45A1 / BirA	P62070	RRAS2	1.06313	0.0552682	RRAS2_HUMAN	Ras-related protein R-Ras2	endoplasmic reticulum,plasma membrane,focal adhesion,membrane,extracellular exosome	GTPase activity,protein binding,GTP binding	osteoblast differentiation,Ras protein signal transduction,positive regulation of cell migration,regulation of neuron death
BirA-SLC45A1 / TMEM192-BirA	Q9UHF7	TRPS1	-0.409571	0.055273	TRPS1_HUMAN	Zinc finger transcription factor Trps1	nuclear chromatin,nucleus,nucleoplasm,transcription factor complex,protein complex	RNA polymerase II regulatory region sequence-specific DNA binding,RNA polymerase II transcription factor binding,transcriptional repressor activity, RNA polymerase II transcription regulatory region sequence-specific binding,transcriptional activator activity, RNA polymerase II transcription regulatory region sequence-specific binding,chromatin binding,transcription factor activity, sequence-specific DNA binding,protein binding,zinc ion binding,protein domain specific binding	negative regulation of transcription from RNA polymerase II promoter,skeletal system development,transcription from RNA polymerase II promoter,NLS-bearing protein import into nucleus,cell differentiation,regulation of chondrocyte differentiation,positive regulation of transcription from RNA polymerase II promoter,protein heterooligomerization
BirA-SLC45A1 / BirA	P07355	ANXA2	-0.334683	0.0553271	ANXA2_HUMAN	Annexin A2	ruffle,extracellular region,basement membrane,extracellular space,nucleus,cytoplasm,lysosomal membrane,endosome,early endosome,lipid particle,cytosol,plasma membrane,cell-cell adherens junction,cell cortex,cell surface,membrane,basolateral plasma membrane,extrinsic component of plasma membrane,midbody,extracellular matrix,late endosome membrane,vesicle,azurophil granule lumen,myelin sheath adaxonal region,sarcolemma,melanosome,Schmidt-Lanterman incisure,macropinosome,perinuclear region of cytoplasm,extracellular exosome,PCSK9-AnxA2 complex,membrane raft	protease binding,RNA binding,calcium ion binding,protein binding,calcium-dependent phospholipid binding,phosphatidylinositol-4,5-bisphosphate binding,cytoskeletal protein binding,Rab GTPase binding,phospholipase A2 inhibitor activity,identical protein binding,S100 protein binding,bone sialoprotein binding,calcium-dependent protein binding,cadherin binding involved in cell-cell adhesion,molecular function regulator	angiogenesis,membrane raft assembly,positive regulation of receptor recycling,positive regulation of protein phosphorylation,membrane budding,body fluid secretion,collagen fibril organization,positive regulation of vesicle fusion,negative regulation of low-density lipoprotein particle receptor catabolic process,interleukin-12-mediated signaling pathway,osteoclast development,fibrinolysis,negative regulation of catalytic activity,neutrophil degranulation,positive regulation of vacuole organization,negative regulation of development of symbiont involved in interaction with host,positive regulation of fibroblast proliferation,protein heterotetramerization,catabolism by host of symbiont protein,negative regulation by host of symbiont molecular function,protein localization to plasma membrane,response to thyroid hormone,cell-cell adhesion,Requires Ontology
BirA-SLC45A1 / TMEM192-BirA	Q9Y2Q0	ATP8A1	-0.848953	0.0553589	AT8A1_HUMAN	Phospholipid-transporting ATPase IA	Golgi membrane,endoplasmic reticulum,Golgi apparatus,trans-Golgi network,plasma membrane,membrane,integral component of membrane,azurophil granule membrane,specific granule membrane,chromaffin granule membrane,intracellular membrane-bounded organelle,extracellular exosome	magnesium ion binding,phospholipid-translocating ATPase activity,protein binding,ATP binding,cation-transporting ATPase activity	learning,positive regulation of cell migration,ion transmembrane transport,neutrophil degranulation,phospholipid translocation,Golgi vesicle budding,positive regulation of phospholipid translocation,Requires Ontology
BirA-SLC45A1 / TMEM192-BirA	Q8IZ73	RPUSD2	-0.375946	0.0553805	RUSD2_HUMAN	RNA pseudouridylate synthase domain-containing protein 2	cellular_component	RNA binding,pseudouridine synthase activity,deaminase activity	enzyme-directed rRNA pseudouridine synthesis,biological_process
BirA-SLC45A1 / TMEM192-BirA	Q96DT7	ZBTB10	-0.146939	0.0554036	ZBT10_HUMAN	Zinc finger and BTB domain-containing protein 10	nucleoplasm	DNA binding,protein binding,metal ion binding	transcription, DNA-templated,regulation of transcription, DNA-templated
BirA-SLC45A1 / TMEM192-BirA	Q96DR7	ARHGEF26	-0.890685	0.0555454	ARHGQ_HUMAN	Rho guanine nucleotide exchange factor 26	ruffle,cytosol	guanyl-nucleotide exchange factor activity,Rho guanyl-nucleotide exchange factor activity	endothelial cell morphogenesis,G-protein coupled receptor signaling pathway,regulation of Rho protein signal transduction,positive regulation of apoptotic process,regulation of small GTPase mediated signal transduction,regulation of molecular function,ruffle assembly
BirA-SLC45A1 / BirA	Q9NRY5	FAM114A2	-1.95286	0.0556129	F1142_HUMAN	Protein FAM114A2	cellular_component	purine nucleotide binding	biological_process
BirA-SLC45A1 / BirA	Q9UBT7	CTNNAL1	-0.0180439	0.0556386	CTNL1_HUMAN	Alpha-catulin	cytosol,cytoskeleton,plasma membrane	protein binding,cadherin binding,actin filament binding	cell adhesion,Rho protein signal transduction
BirA-SLC45A1 / TMEM192-BirA	P27105	STOM	2.1446	0.055656	STOM_HUMAN	Erythrocyte band 7 integral membrane protein	extracellular space,mitochondrion,endoplasmic reticulum,cytoskeleton,plasma membrane,integral component of plasma membrane,membrane,vesicle,azurophil granule membrane,specific granule membrane,melanosome,membrane raft,perinuclear region of cytoplasm,extracellular exosome,tertiary granule membrane,blood microparticle	protein binding,protein homodimerization activity,RNA polymerase binding	neutrophil degranulation,positive regulation by host of viral genome replication,protein homooligomerization,positive regulation of protein targeting to membrane,regulation of acid-sensing ion channel activity
BirA-SLC45A1 / TMEM192-BirA	P53680	AP2S1	2.61658	0.0556774	AP2S1_HUMAN	AP-2 complex subunit sigma	cytosol,plasma membrane,AP-2 adaptor complex,endocytic vesicle membrane,clathrin-coated endocytic vesicle membrane,endolysosome membrane,clathrin-coated endocytic vesicle	transporter activity,protein binding,protein transporter activity,clathrin adaptor activity	intracellular protein transport,microtubule-based movement,antigen processing and presentation of exogenous peptide antigen via MHC class II,regulation of endocytosis,low-density lipoprotein particle receptor catabolic process,low-density lipoprotein particle clearance,ephrin receptor signaling pathway,clathrin coat assembly,regulation of defense response to virus by virus,Wnt signaling pathway, planar cell polarity pathway,membrane organization,clathrin-dependent endocytosis
BirA-SLC45A1 / TMEM192-BirA	P85037	FOXK1	-1.02707	0.0557071	FOXK1_HUMAN	Forkhead box protein K1	nucleus,nucleoplasm,cytoplasm	RNA polymerase II regulatory region sequence-specific DNA binding,RNA polymerase II transcription factor activity, sequence-specific DNA binding,protein binding	transcription, DNA-templated,regulation of transcription from RNA polymerase II promoter,muscle organ development,anatomical structure morphogenesis,protein deubiquitination,cell differentiation,negative regulation of transcription, DNA-templated,positive regulation of transcription, DNA-templated
TMEM192-BirA / BirA	P04040	CAT	-0.141104	0.05572	CATA_HUMAN	Catalase	extracellular region,mitochondrion,mitochondrial intermembrane space,lysosome,peroxisome,peroxisomal membrane,peroxisomal matrix,endoplasmic reticulum,Golgi apparatus,cytosol,plasma membrane,focal adhesion,membrane,secretory granule lumen,intracellular membrane-bounded organelle,extracellular exosome,ficolin-1-rich granule lumen	aminoacylase activity,catalase activity,receptor binding,antioxidant activity,oxidoreductase activity, acting on peroxide as acceptor,enzyme binding,heme binding,protein homodimerization activity,metal ion binding,NADP binding	response to reactive oxygen species,osteoblast differentiation,ureteric bud development,response to hypoxia,triglyceride metabolic process,aging,cholesterol metabolic process,aerobic respiration,response to light intensity,UV protection,response to ozone,response to lead ion,positive regulation of phosphatidylinositol 3-kinase signaling,response to activity,response to inactivity,hemoglobin metabolic process,negative regulation of NF-kappaB transcription factor activity,response to estradiol,response to insulin,response to vitamin A,response to vitamin E,response to L-ascorbic acid,cellular response to oxidative stress,response to hydrogen peroxide,hydrogen peroxide catabolic process,negative regulation of apoptotic process,neutrophil degranulation,response to ethanol,response to cadmium ion,positive regulation of NF-kappaB transcription factor activity,protein tetramerization,protein homotetramerization,positive regulation of cell division,response to hyperoxia,response to fatty acid,cellular response to growth factor stimulus,response to phenylpropanoid,cellular oxidant detoxification
BirA-SLC45A1 / BirA	O15145	ARPC3	-1.03196	0.055737	ARPC3_HUMAN	Actin-related protein 2/3 complex subunit 3	cytosol,Arp2/3 protein complex,focal adhesion,actin cytoskeleton,membrane,lamellipodium,filamentous actin,Requires Ontology,extracellular exosome	structural constituent of cytoskeleton,protein binding,actin filament binding	movement of cell or subcellular component,Arp2/3 complex-mediated actin nucleation,Fc-gamma receptor signaling pathway involved in phagocytosis,ephrin receptor signaling pathway,membrane organization,cellular response to nerve growth factor stimulus
BirA-SLC45A1 / TMEM192-BirA	Q6P2Q9	PRPF8	-0.226436	0.0557793	PRP8_HUMAN	Pre-mRNA-processing-splicing factor 8	nucleus,nucleoplasm,U5 snRNP,membrane,nuclear speck,U4/U6 x U5 tri-snRNP complex,catalytic step 2 spliceosome	second spliceosomal transesterification activity,RNA binding,protein binding,U6 snRNA binding,U1 snRNA binding,U2 snRNA binding,U5 snRNA binding,K63-linked polyubiquitin binding,pre-mRNA intronic binding	spliceosomal tri-snRNP complex assembly,RNA splicing, via transesterification reactions,mRNA splicing, via spliceosome,mRNA processing,RNA splicing,cellular response to lipopolysaccharide,cellular response to tumor necrosis factor
BirA-SLC45A1 / BirA	Q9H0U4	RAB1B	0.576221	0.055802	RAB1B_HUMAN	Ras-related protein Rab-1B	Golgi membrane,mitochondrion,endoplasmic reticulum membrane,Golgi apparatus,cytosol,transport vesicle,endoplasmic reticulum-Golgi intermediate compartment membrane,pre-autophagosomal structure membrane,extracellular exosome	GTPase activity,protein binding,GTP binding	ER to Golgi vesicle-mediated transport,retrograde vesicle-mediated transport, Golgi to ER,autophagy,protein transport,virion assembly,post-translational protein modification,COPII vesicle coating,positive regulation of glycoprotein metabolic process,regulation of autophagosome assembly,establishment of endothelial intestinal barrier
BirA-SLC45A1 / TMEM192-BirA	Q5T6F2	UBAP2	-0.411546	0.0558089	UBAP2_HUMAN	Ubiquitin-associated protein 2	nucleus,cytoplasm	RNA binding,cadherin binding	positive regulation of gene expression
BirA-SLC45A1 / TMEM192-BirA	Q13615	MTMR3	0.0956768	0.0558157	MTMR3_HUMAN	Myotubularin-related protein 3	cytoplasm,cytosol,membrane,extrinsic component of membrane	phosphatidylinositol-3-phosphatase activity,protein serine/threonine phosphatase activity,protein tyrosine phosphatase activity,protein binding,protein phosphatase binding,metal ion binding,phosphatidylinositol-3,5-bisphosphate 3-phosphatase activity	protein dephosphorylation,phosphatidylinositol biosynthetic process,macroautophagy,peptidyl-tyrosine dephosphorylation,cellular response to glucose starvation,phosphatidylinositol dephosphorylation,regulation of phosphatidylinositol dephosphorylation,phosphatidylinositol 5-phosphate metabolic process,regulation of autophagosome assembly
BirA-SLC45A1 / TMEM192-BirA	Q12800	TFCP2	-0.229055	0.0558832	TFCP2_HUMAN	Alpha-globin transcription factor CP2	nucleus,nucleoplasm,cytosol,protein complex	RNA polymerase II core promoter proximal region sequence-specific DNA binding,core promoter proximal region sequence-specific DNA binding,transcriptional activator activity, RNA polymerase II core promoter proximal region sequence-specific binding,DNA binding,transcription factor activity, sequence-specific DNA binding,protein binding,transcription factor binding,sequence-specific DNA binding	regulation of transcription from RNA polymerase II promoter,mRNA transcription from RNA polymerase II promoter,positive regulation of transcription from RNA polymerase II promoter
BirA-SLC45A1 / TMEM192-BirA	Q9BRJ2	MRPL45	-0.808357	0.055889	RM45_HUMAN	39S ribosomal protein L45, mitochondrial	mitochondrial inner membrane,mitochondrial large ribosomal subunit	RNA binding,protein binding	mitochondrial translational elongation,mitochondrial translational termination
BirA-SLC45A1 / BirA	Q9P260	KIAA1468	-0.738259	0.0559276	K1468_HUMAN	LisH domain and HEAT repeat-containing protein KIAA1468
BirA-SLC45A1 / BirA	Q9BZD4	NUF2	-1.01836	0.0559294	NUF2_HUMAN	Kinetochore protein Nuf2	chromosome, centromeric region,condensed chromosome kinetochore,nucleus,cytosol,membrane,Ndc80 complex	molecular_function,protein binding	mitotic cell cycle,chromosome segregation,sister chromatid cohesion,cell division
TMEM192-BirA / BirA	Q9NR28	DIABLO	-0.842524	0.0559923	DBLOH_HUMAN	Diablo homolog, mitochondrial	mitochondrion,mitochondrial intermembrane space,cytosol,cytoplasmic side of plasma membrane,CD40 receptor complex	protein binding	apoptotic process,activation of cysteine-type endopeptidase activity involved in apoptotic process,extrinsic apoptotic signaling pathway via death domain receptors,intrinsic apoptotic signaling pathway in response to oxidative stress,activation of cysteine-type endopeptidase activity involved in apoptotic process by cytochrome c,positive regulation of apoptotic process,neuron apoptotic process,intrinsic apoptotic signaling pathway
BirA-SLC45A1 / BirA	Q15072	ZNF146	1.29406	0.0560096	OZF_HUMAN	Zinc finger protein OZF	nucleus,nucleolus,cytosol	DNA binding,transcription factor activity, sequence-specific DNA binding,heparin binding,zinc ion binding	regulation of transcription, DNA-templated
TMEM192-BirA / BirA	O75694	NUP155	0.28851	0.0560581	NU155_HUMAN	Nuclear pore complex protein Nup155	nuclear envelope,membrane,nuclear membrane,host cell,nuclear pore inner ring	transporter activity,protein binding,structural constituent of nuclear pore	transcription-dependent tethering of RNA polymerase II gene DNA at nuclear periphery,regulation of glycolytic process,RNA export from nucleus,mRNA export from nucleus,tRNA export from nucleus,protein import into nucleus,nuclear envelope organization,mitotic nuclear envelope disassembly,viral process,protein sumoylation,viral transcription,protein targeting to nuclear inner membrane,regulation of gene silencing by miRNA,intracellular transport of virus,atrial cardiac muscle cell action potential,regulation of cellular response to heat
BirA-SLC45A1 / TMEM192-BirA	Q6F5E8	RLTPR	1.82212	0.0561046	LR16C_HUMAN	Leucine-rich repeat-containing protein 16C	ruffle,cytoplasm,plasma membrane,actin cytoskeleton,membrane,lamellipodium,extrinsic component of cytoplasmic side of plasma membrane,cell leading edge,macropinosome,intermediate filament cytoskeleton	phospholipid binding,protein complex binding	establishment or maintenance of cell polarity,positive regulation of lamellipodium assembly,maintenance of cell polarity,positive regulation of cell migration,wound healing, spreading of cells,actin filament network formation,establishment or maintenance of monopolar cell polarity,positive regulation of extracellular matrix disassembly,positive regulation of ruffle assembly,positive regulation of lamellipodium organization,negative regulation of barbed-end actin filament capping
BirA-SLC45A1 / TMEM192-BirA	P27448	MARK3	-1.25797	0.056176	MARK3_HUMAN	MAP/microtubule affinity-regulating kinase 3	cytosol,plasma membrane,extracellular exosome	protein serine/threonine kinase activity,protein binding,ATP binding	MAPK cascade,microtubule cytoskeleton organization,establishment of cell polarity,negative regulation of hippo signaling
BirA-SLC45A1 / BirA	Q58A45	PAN3	-0.860145	0.056176	PAN3_HUMAN	PAB-dependent poly(A)-specific ribonuclease subunit PAN3	cytoplasmic mRNA processing body,cytosol,PAN complex	RNA binding,protein kinase activity,protein binding,ATP binding,metal ion binding,poly(A)-specific ribonuclease activity	nuclear-transcribed mRNA poly(A) tail shortening,deadenylation-dependent decapping of nuclear-transcribed mRNA,mRNA processing,protein phosphorylation,protein targeting,positive regulation of cytoplasmic mRNA processing body assembly,RNA phosphodiester bond hydrolysis, exonucleolytic
BirA-SLC45A1 / BirA	P30825	SLC7A1	0.368966	0.0561873	CTR1_HUMAN	High affinity cationic amino acid transporter 1	plasma membrane,integral component of plasma membrane,membrane	protein binding,amino acid transmembrane transporter activity,arginine transmembrane transporter activity	transport,amino acid transport,arginine transmembrane transport
TMEM192-BirA / BirA	Q9BRJ7	NUDT16L1	-0.357368	0.0562091	SDOS_HUMAN	Protein syndesmos	nucleus	RNA binding,protein binding,snoRNA binding,protein homodimerization activity,m7G(5')pppN diphosphatase activity	negative regulation of double-strand break repair via nonhomologous end joining
BirA-SLC45A1 / BirA	P61019	RAB2A	1.65559	0.0562197	RAB2A_HUMAN	Ras-related protein Rab-2A	Golgi membrane,nucleus,lysosomal membrane,endoplasmic reticulum membrane,Golgi apparatus,cytosol,endoplasmic reticulum-Golgi intermediate compartment membrane,melanosome,extracellular exosome	GTPase activity,protein binding,GTP binding,GDP binding	Golgi organization,protein transport,post-translational protein modification,ER to Golgi vesicle-mediated transport
BirA-SLC45A1 / TMEM192-BirA	Q6AI08	HEATR6	0.874829	0.0562301	HEAT6_HUMAN	HEAT repeat-containing protein 6		RNA binding
TMEM192-BirA / BirA	P59998	ARPC4	-1.09605	0.0562333	ARPC4_HUMAN	Actin-related protein 2/3 complex subunit 4	cytosol,Arp2/3 protein complex,cell projection,extracellular exosome	structural constituent of cytoskeleton,protein binding,enzyme binding,protein binding, bridging,actin filament binding	actin filament polymerization,Arp2/3 complex-mediated actin nucleation,Fc-gamma receptor signaling pathway involved in phagocytosis,actin nucleation,ephrin receptor signaling pathway,membrane organization
BirA-SLC45A1 / TMEM192-BirA	Q9BZX2	UCK2	-1.64906	0.0563367	UCK2_HUMAN	Uridine-cytidine kinase 2	cellular_component,cytosol	uridine kinase activity,ATP binding,nucleoside kinase activity	pyrimidine nucleobase metabolic process,CMP salvage,phosphorylation,pyrimidine nucleoside salvage,UMP salvage,CTP salvage
TMEM192-BirA / BirA	O43768	ENSA	-1.60187	0.0563772	ENSA_HUMAN	Alpha-endosulfine	nucleoplasm,cytoplasm	protein phosphatase inhibitor activity,receptor binding,protein binding,ion channel inhibitor activity,phosphatase inhibitor activity,potassium channel inhibitor activity,protein phosphatase regulator activity,protein phosphatase 2A binding	G2/M transition of mitotic cell cycle,mitotic cell cycle,transport,response to nutrient,response to glucose,negative regulation of phosphoprotein phosphatase activity,negative regulation of protein dephosphorylation,regulation of insulin secretion,cell division
BirA-SLC45A1 / TMEM192-BirA	Q86UK7	ZNF598	-0.243807	0.0563868	ZN598_HUMAN	Zinc finger protein 598		RNA binding,protein binding,ribosome binding,metal ion binding,ubiquitin protein ligase activity	protein monoubiquitination,protein ubiquitination,rescue of stalled ribosome
BirA-SLC45A1 / TMEM192-BirA	Q9H9L4	KANSL2	0.221704	0.0564112	KANL2_HUMAN	KAT8 regulatory NSL complex subunit 2	histone acetyltransferase complex,nucleoplasm,cytosol,plasma membrane,actin cytoskeleton	protein binding,histone acetyltransferase activity (H4-K5 specific),histone acetyltransferase activity (H4-K8 specific),histone acetyltransferase activity (H4-K16 specific)	histone H4-K5 acetylation,histone H4-K8 acetylation,histone H4-K16 acetylation
BirA-SLC45A1 / TMEM192-BirA	Q9BZF3	OSBPL6	0.227523	0.0564291	OSBL6_HUMAN	Oxysterol-binding protein-related protein 6	endoplasmic reticulum membrane,cytosol,plasma membrane,nuclear membrane,perinuclear endoplasmic reticulum	protein binding,lipid binding,sterol transporter activity	bile acid biosynthetic process,sterol transport
BirA-SLC45A1 / BirA	Q15018	FAM175B	0.130672	0.0564503	F175B_HUMAN	BRISC complex subunit Abro1	cytoplasm,cytosol,BRISC complex,centrosome,midbody,spindle pole centrosome,microtubule minus-end	protein binding,microtubule binding,polyubiquitin binding	mitotic cell cycle,response to ischemia,chromosome segregation,attachment of spindle microtubules to kinetochore,protein deubiquitination,cell division,protein K63-linked deubiquitination,mitotic spindle assembly
BirA-SLC45A1 / TMEM192-BirA	Q9BWH6	RPAP1	0.355072	0.056463	RPAP1_HUMAN	RNA polymerase II-associated protein 1	nucleus	DNA binding,DNA-directed RNA polymerase activity,protein binding	transcription from RNA polymerase II promoter
BirA-SLC45A1 / TMEM192-BirA	O00139	KIF2A	-0.289592	0.056474	KIF2A_HUMAN	Kinesin-like protein KIF2A	nucleus,nucleolus,cytoplasm,centrosome,centriole,cytosol,kinesin complex,membrane,nuclear body,sperm principal piece,Requires Ontology,spindle pole,microtubule,spindle microtubule	motor activity,microtubule motor activity,protein binding,ATP binding,microtubule binding,ATPase activity	microtubule cytoskeleton organization,retrograde vesicle-mediated transport, Golgi to ER,microtubule-based movement,microtubule depolymerization,mitotic spindle organization,sister chromatid cohesion,nervous system development,antigen processing and presentation of exogenous peptide antigen via MHC class II,cell differentiation,regulation of cell migration,cell division,mitotic spindle assembly
BirA-SLC45A1 / TMEM192-BirA	Q504Q3	PAN2	0.118155	0.0565355	PAN2_HUMAN	PAB-dependent poly(A)-specific ribonuclease subunit PAN2	cytoplasmic mRNA processing body,nucleus,cytosol,PAN complex	3'-5'-exoribonuclease activity,nucleic acid binding,poly(A)-specific ribonuclease activity,protein binding,metal ion binding	nuclear-transcribed mRNA poly(A) tail shortening,mRNA processing,RNA phosphodiester bond hydrolysis, exonucleolytic
TMEM192-BirA / BirA	P99999	CYCS	0.794041	0.056782	CYC_HUMAN	Cytochrome c	protein phosphatase type 2A complex,nucleus,mitochondrion,mitochondrial inner membrane,mitochondrial intermembrane space,cytosol,respiratory chain	protein binding,heme binding,electron transporter, transferring electrons from CoQH2-cytochrome c reductase complex and cytochrome c oxidase complex activity,metal ion binding,protein serine/threonine phosphatase activity	mitochondrial electron transport, ubiquinol to cytochrome c,mitochondrial electron transport, cytochrome c to oxygen,protein dephosphorylation,mitochondrion organization,activation of cysteine-type endopeptidase activity involved in apoptotic process by cytochrome c,cellular response to oxidative stress,cellular respiration,intrinsic apoptotic signaling pathway
BirA-SLC45A1 / BirA	Q8IZP0	ABI1	-0.630088	0.0567861	ABI1_HUMAN	Abl interactor 1	intracellular,nucleus,endoplasmic reticulum,cytosol,cytoskeleton,postsynaptic density,lamellipodium,cell junction,filopodium,growth cone,SCAR complex,postsynaptic membrane,extracellular exosome	protein binding,cytoskeletal protein binding,SH3 domain binding,protein tyrosine kinase activator activity,protein complex binding,cadherin binding	somitogenesis,movement of cell or subcellular component,transmembrane receptor protein tyrosine kinase signaling pathway,actin polymerization or depolymerization,negative regulation of cell proliferation,viral process,peptidyl-tyrosine phosphorylation,megakaryocyte development,Fc-gamma receptor signaling pathway involved in phagocytosis,vascular endothelial growth factor receptor signaling pathway,dendrite morphogenesis,positive regulation of protein tyrosine kinase activity,lamellipodium morphogenesis
BirA-SLC45A1 / BirA	P23258	TUBG1	1.75715	0.0567883	TBG1_HUMAN	Tubulin gamma-1 chain	pericentriolar material,condensed nuclear chromosome,gamma-tubulin complex,cytoplasm,centrosome,centriole,polar microtubule,cytosol,cytoplasmic microtubule,cell leading edge,ciliary basal body,apical part of cell,recycling endosome,Requires Ontology	GTPase activity,structural constituent of cytoskeleton,protein binding,GTP binding,identical protein binding	G2/M transition of mitotic cell cycle,meiotic spindle organization,microtubule cytoskeleton organization,microtubule nucleation,regulation of G2/M transition of mitotic cell cycle,cytoplasmic microtubule organization,ciliary basal body docking
BirA-SLC45A1 / BirA	P11216	PYGB	-1.9561	0.0569552	PYGB_HUMAN	Glycogen phosphorylase, brain form	extracellular region,cytoplasm,membrane,azurophil granule lumen,extracellular exosome	protein binding,glycogen phosphorylase activity,pyridoxal phosphate binding,Requires Ontology	glycogen catabolic process,neutrophil degranulation
BirA-SLC45A1 / TMEM192-BirA	Q14011	CIRBP	0.468948	0.0569776	CIRBP_HUMAN	Cold-inducible RNA-binding protein	nucleus,nucleoplasm,nucleolus,cytoplasm,cytoplasmic stress granule	RNA binding,mRNA 3'-UTR binding,protein binding,translation repressor activity,small ribosomal subunit rRNA binding	response to cold,response to UV,negative regulation of translation,stress granule assembly,positive regulation of translation,mRNA stabilization
TMEM192-BirA / BirA	Q8WVJ2	NUDCD2	-1.39237	0.0569776	NUDC2_HUMAN	NudC domain-containing protein 2	condensed chromosome kinetochore,spindle pole,intracellular,cytoplasm,microtubule organizing center,extracellular exosome	protein binding,unfolded protein binding	protein folding,developmental process
BirA-SLC45A1 / BirA	P20042	EIF2S2	0.54504	0.0570124	IF2B_HUMAN	Eukaryotic translation initiation factor 2 subunit 2	cytoplasm,cytosol,eukaryotic translation initiation factor 2 complex,nucleus	RNA binding,translation initiation factor activity,protein binding,translation factor activity, RNA binding,metal ion binding	in utero embryonic development,male germ cell proliferation,translational initiation,male gonad development,transmembrane transport
BirA-SLC45A1 / TMEM192-BirA	Q96CB8	INTS12	0.238253	0.0570346	INT12_HUMAN	Integrator complex subunit 12	nucleus,nucleoplasm,integrator complex	protein binding,metal ion binding	snRNA processing,snRNA transcription from RNA polymerase II promoter
TMEM192-BirA / BirA	Q9NV56	MRGBP	-0.950933	0.057048	MRGBP_HUMAN	MRG/MORF4L-binding protein	nucleus,nucleoplasm,NuA4 histone acetyltransferase complex	protein binding	transcription, DNA-templated,regulation of transcription from RNA polymerase II promoter,histone acetylation,regulation of growth
BirA-SLC45A1 / TMEM192-BirA	P37275	ZEB1	-0.298684	0.0571556	ZEB1_HUMAN	Zinc finger E-box-binding homeobox 1	nucleus,nucleoplasm,transcription factor complex,cytosol	transcriptional repressor activity, RNA polymerase II transcription regulatory region sequence-specific binding,chromatin binding,transcription factor activity, sequence-specific DNA binding,transcription coactivator activity,transcription corepressor activity,protein binding,transcription factor binding,zinc ion binding,E-box binding	negative regulation of transcription from RNA polymerase II promoter,transcription, DNA-templated,regulation of transcription from RNA polymerase II promoter,immune response,pattern specification process,central nervous system development,cell proliferation,negative regulation of cell proliferation,regulation of mesenchymal cell proliferation,regulation of transforming growth factor beta receptor signaling pathway,regulation of T cell differentiation in thymus,negative regulation of endothelial cell differentiation,positive regulation of neuron differentiation,negative regulation of transcription, DNA-templated,positive regulation of transcription from RNA polymerase II promoter,embryonic camera-type eye morphogenesis,embryonic skeletal system morphogenesis,semicircular canal morphogenesis,regulation of smooth muscle cell differentiation,cartilage development,cellular response to amino acid stimulus,cochlea morphogenesis
BirA-SLC45A1 / TMEM192-BirA	Q13098	GPS1	-0.200501	0.0572015	CSN1_HUMAN	COP9 signalosome complex subunit 1	nucleoplasm,cytosol,COP9 signalosome	GTPase inhibitor activity,protein binding	inactivation of MAPK activity,protein deneddylation,nucleotide-excision repair, DNA damage recognition,transcription-coupled nucleotide-excision repair,cell cycle,JNK cascade,negative regulation of GTPase activity,post-translational protein modification
BirA-SLC45A1 / TMEM192-BirA	O60879	DIAPH2	-0.0936761	0.0572623	DIAP2_HUMAN	Protein diaphanous homolog 2	nucleolus,early endosome,endoplasmic reticulum,cytosol,intracellular membrane-bounded organelle	actin binding,receptor binding,Rho GTPase binding	cytokinesis,actin filament organization,multicellular organism development,female gamete generation,oogenesis
TMEM192-BirA / BirA	O75386	TULP3	-1.22136	0.0572735	TULP3_HUMAN	Tubby-related protein 3	extracellular region,nucleus,nucleolus,plasma membrane,cilium,axoneme,ciliary base,intraciliary transport particle A	protein binding,phosphatidylinositol-4,5-bisphosphate binding,enzyme binding,protein complex binding,phosphatidylinositol binding	neural tube closure,regulation of transcription, DNA-templated,G-protein coupled receptor signaling pathway,brain development,regulation of G-protein coupled receptor protein signaling pathway,anterior/posterior pattern specification,negative regulation of smoothened signaling pathway involved in ventral spinal cord patterning,central nervous system neuron differentiation,embryonic camera-type eye development,embryonic digit morphogenesis,negative regulation of smoothened signaling pathway,embryonic neurocranium morphogenesis,bone development,bronchus morphogenesis,smoothened signaling pathway involved in dorsal/ventral neural tube patterning,ganglion development,receptor localization to nonmotile primary cilium,negative regulation of smoothened signaling pathway involved in dorsal/ventral neural tube patterning,protein localization to photoreceptor outer segment
BirA-SLC45A1 / BirA	P32119	PRDX2	-0.464508	0.0572766	PRDX2_HUMAN	Peroxiredoxin-2	cytoplasm,cytosol,extracellular exosome	protein binding,thioredoxin peroxidase activity,antioxidant activity	response to oxidative stress,removal of superoxide radicals,cellular response to oxidative stress,hydrogen peroxide catabolic process,regulation of apoptotic process,negative regulation of apoptotic process,cell redox homeostasis,oxidation-reduction process
TMEM192-BirA / BirA	A1L390	PLEKHG3	-1.13338	0.0573345	PKHG3_HUMAN	Pleckstrin homology domain-containing family G member 3		Rho guanyl-nucleotide exchange factor activity	regulation of Rho protein signal transduction,regulation of molecular function
BirA-SLC45A1 / BirA	Q9NU22	MDN1	-0.622529	0.0573415	MDN1_HUMAN	Midasin	nucleus,nucleoplasm,nucleolus,cytosol,membrane,preribosome, large subunit precursor,intermediate filament cytoskeleton	protein binding,ATP binding,ATPase activity,unfolded protein binding	ribosomal large subunit assembly,rRNA processing,protein complex assembly
BirA-SLC45A1 / TMEM192-BirA	Q9H6R4	NOL6	-0.527766	0.0573566	NOL6_HUMAN	Nucleolar protein 6	condensed nuclear chromosome,nucleus,nucleoplasm,nucleolus,mitochondrion,small-subunit processome,CURI complex,UTP-C complex	RNA binding	rRNA processing,tRNA export from nucleus
BirA-SLC45A1 / TMEM192-BirA	Q5W0B1	RNF219	0.391424	0.0573888	RN219_HUMAN	RING finger protein 219		protein binding,metal ion binding
BirA-SLC45A1 / BirA	P41091	EIF2S3	-0.881843	0.0574323	IF2G_HUMAN	Eukaryotic translation initiation factor 2 subunit 3	cytoplasm,cytosol,eukaryotic translation initiation factor 2 complex,extracellular exosome,nucleus	translation initiation factor activity,GTPase activity,protein binding,GTP binding,translation factor activity, RNA binding,cadherin binding	translational initiation,transmembrane transport
BirA-SLC45A1 / TMEM192-BirA	Q9HAU5	UPF2	-0.183768	0.0574323	RENT2_HUMAN	Regulator of nonsense transcripts 2	nucleus,cytoplasm,cytosol,polysome,exon-exon junction complex,cytoplasmic ribonucleoprotein granule,perinuclear region of cytoplasm	RNA binding,protein binding,telomeric DNA binding	nuclear-transcribed mRNA catabolic process, nonsense-mediated decay,liver development,mRNA export from nucleus,animal organ regeneration
TMEM192-BirA / BirA	Q9ULL5	PRR12	-1.36124	0.0574323	PRR12_HUMAN	Proline-rich protein 12	nucleus,postsynaptic density,cell junction,neuron projection,postsynaptic membrane
BirA-SLC45A1 / TMEM192-BirA	P05549	TFAP2A	-2.47749	0.057477	AP2A_HUMAN	Transcription factor AP-2-alpha	nucleus,nucleoplasm,Golgi apparatus,centrosome,cytosol,intracellular membrane-bounded organelle	transcription regulatory region sequence-specific DNA binding,RNA polymerase II core promoter proximal region sequence-specific DNA binding,RNA polymerase II core promoter sequence-specific DNA binding,RNA polymerase II transcription factor activity, sequence-specific DNA binding,transcription factor activity, RNA polymerase II core promoter proximal region sequence-specific binding,core promoter proximal region sequence-specific DNA binding,transcriptional activator activity, RNA polymerase II core promoter proximal region sequence-specific binding,transcriptional repressor activity, RNA polymerase II core promoter proximal region sequence-specific binding,chromatin binding,transcription coactivator activity,protein binding,protein homodimerization activity,sequence-specific DNA binding,transcription regulatory region DNA binding,protein dimerization activity	negative regulation of transcription from RNA polymerase II promoter,kidney development,optic vesicle morphogenesis,optic cup structural organization,regulation of transcription from RNA polymerase II promoter,transcription from RNA polymerase II promoter,sensory perception of sound,negative regulation of cell proliferation,positive regulation of gene expression,retina layer formation,negative regulation of transcription by competitive promoter binding,trigeminal nerve development,oculomotor nerve formation,positive regulation of bone mineralization,embryonic forelimb morphogenesis,inner ear morphogenesis,negative regulation of apoptotic process,positive regulation of neuron apoptotic process,regulation of cell differentiation,negative regulation of transcription, DNA-templated,positive regulation of transcription, DNA-templated,positive regulation of transcription from RNA polymerase II promoter,embryonic cranial skeleton morphogenesis,palate development,bone morphogenesis,eyelid development in camera-type eye,positive regulation of tooth mineralization,cellular response to iron ion,negative regulation of reactive oxygen species metabolic process
TMEM192-BirA / BirA	Q5VWJ9	SNX30	-1.17416	0.0575091	SNX30_HUMAN	Sorting nexin-30	endosome,extrinsic component of membrane	protein binding,phosphatidylinositol binding	endocytosis,protein transport,vesicle organization
BirA-SLC45A1 / TMEM192-BirA	Q7L0Y3	TRMT10C	1.14149	0.0575242	MRRP1_HUMAN	Mitochondrial ribonuclease P protein 1	nucleoplasm,mitochondrion,mitochondrial matrix,mitochondrial ribonuclease P complex,mitochondrial nucleoid	tRNA binding,RNA binding,protein binding,tRNA (guanine-N1-)-methyltransferase activity,tRNA (adenine-N1-)-methyltransferase activity,tRNA (guanine(9)-N(1))-methyltransferase activity,Requires Ontology	mitochondrial RNA 5'-end processing,positive regulation of mitochondrial translation,mitochondrial tRNA methylation,mRNA methylation,mitochondrial tRNA processing,Requires Ontology,mitochondrial tRNA 3'-end processing
BirA-SLC45A1 / BirA	P99999	CYCS	0.546781	0.0575625	CYC_HUMAN	Cytochrome c	protein phosphatase type 2A complex,nucleus,mitochondrion,mitochondrial inner membrane,mitochondrial intermembrane space,cytosol,respiratory chain	protein binding,heme binding,electron transporter, transferring electrons from CoQH2-cytochrome c reductase complex and cytochrome c oxidase complex activity,metal ion binding,protein serine/threonine phosphatase activity	mitochondrial electron transport, ubiquinol to cytochrome c,mitochondrial electron transport, cytochrome c to oxygen,protein dephosphorylation,mitochondrion organization,activation of cysteine-type endopeptidase activity involved in apoptotic process by cytochrome c,cellular response to oxidative stress,cellular respiration,intrinsic apoptotic signaling pathway
BirA-SLC45A1 / TMEM192-BirA	O14802	POLR3A	0.068913	0.0576906	RPC1_HUMAN	DNA-directed RNA polymerase III subunit RPC1	nucleoplasm,DNA-directed RNA polymerase III complex,cytosol,membrane	DNA binding,chromatin binding,DNA-directed RNA polymerase activity,metal ion binding,RNA polymerase III activity	transcription, DNA-templated,transcription from RNA polymerase III promoter,positive regulation of type I interferon production,positive regulation of interferon-beta production,innate immune response,defense response to virus,regulation of mitophagy,positive regulation of protein targeting to mitochondrion
TMEM192-BirA / BirA	Q9P1Q0	VPS54	-0.145052	0.0577484	VPS54_HUMAN	Vacuolar protein sorting-associated protein 54	GARP complex,nucleoplasm,Golgi apparatus,trans-Golgi network,cytosol,trans-Golgi network membrane,perinuclear region of cytoplasm	protein binding,syntaxin binding	Golgi to vacuole transport,lysosomal transport,protein transport,growth,retrograde transport, endosome to Golgi,homeostasis of number of cells within a tissue,musculoskeletal movement,neurofilament cytoskeleton organization
BirA-SLC45A1 / TMEM192-BirA	Q9Y620	RAD54B	-0.609414	0.057829	RA54B_HUMAN	DNA repair and recombination protein RAD54B	nucleus	DNA binding,DNA helicase activity,RNA helicase activity,protein binding,ATP binding,DNA translocase activity	double-strand break repair via homologous recombination,mitotic recombination,reciprocal meiotic recombination,DNA duplex unwinding
BirA-SLC45A1 / BirA	Q6YN16	HSDL2	-1.07942	0.0578309	HSDL2_HUMAN	Hydroxysteroid dehydrogenase-like protein 2	mitochondrion,peroxisome,membrane	molecular_function,oxidoreductase activity	biological_process,oxidation-reduction process
BirA-SLC45A1 / BirA	Q5TA45	CPSF3L	-0.650818	0.0578476	INT11_HUMAN	Integrator complex subunit 11	nucleus,nucleoplasm,cytoplasm,cytosol,integrator complex,blood microparticle	hydrolase activity,protein binding	snRNA processing,snRNA transcription from RNA polymerase II promoter
BirA-SLC45A1 / BirA	Q9P2B7	CFAP97	-1.26497	0.0578939	CFA97_HUMAN	Cilia- and flagella-associated protein 97
BirA-SLC45A1 / TMEM192-BirA	Q86V15	CASZ1	-0.361766	0.0579274	CASZ1_HUMAN	Zinc finger protein castor homolog 1	nucleoplasm,cytosol,intracellular membrane-bounded organelle	DNA binding,metal ion binding	transcription, DNA-templated,regulation of neuron differentiation,positive regulation of transcription, DNA-templated
BirA-SLC45A1 / TMEM192-BirA	P52630	STAT2	0.177548	0.0579571	STAT2_HUMAN	Signal transducer and activator of transcription 2	nucleoplasm,cytosol,plasma membrane	DNA binding,transcription factor activity, sequence-specific DNA binding,signal transducer activity,protein binding,identical protein binding,ubiquitin-like protein ligase binding	regulation of protein phosphorylation,transcription, DNA-templated,regulation of transcription from RNA polymerase II promoter,JAK-STAT cascade,viral process,defense response to virus,type I interferon signaling pathway,regulation of type I interferon-mediated signaling pathway,regulation of mitochondrial fission
BirA-SLC45A1 / TMEM192-BirA	P48029	SLC6A8	-1.23803	0.0580371	SC6A8_HUMAN	Sodium- and chloride-dependent creatine transporter 1	plasma membrane,integral component of plasma membrane,integral component of membrane	molecular_function,creatine transmembrane transporter activity,creatine:sodium symporter activity,neurotransmitter:sodium symporter activity	creatine metabolic process,transport,sodium ion transport,neurotransmitter transport,muscle contraction,creatine transport,creatine transmembrane transport
TMEM192-BirA / BirA	O95299	NDUFA10	1.92016	0.0580495	NDUAA_HUMAN	NADH dehydrogenase [ubiquinone] 1 alpha subcomplex subunit 10, mitochondrial	mitochondrion,mitochondrial inner membrane,mitochondrial respiratory chain complex I,mitochondrial matrix,myelin sheath	NADH dehydrogenase (ubiquinone) activity	mitochondrial electron transport, NADH to ubiquinone,mitochondrial respiratory chain complex I assembly
TMEM192-BirA / BirA	Q96CN9	GCC1	0.680306	0.058154	GCC1_HUMAN	GRIP and coiled-coil domain-containing protein 1	Golgi membrane,Golgi apparatus,cytosol,plasma membrane	protein binding
BirA-SLC45A1 / TMEM192-BirA	Q96Q15	SMG1	0.163581	0.0581737	SMG1_HUMAN	Serine/threonine-protein kinase SMG1	nucleus,nucleoplasm,cytoplasm,cytosol	RNA binding,protein kinase activity,protein serine/threonine kinase activity,protein binding,ATP binding,telomeric DNA binding,metal ion binding	nuclear-transcribed mRNA catabolic process, nonsense-mediated decay,DNA repair,mRNA export from nucleus,response to stress,peptidyl-serine phosphorylation,regulation of telomere maintenance,protein autophosphorylation,phosphatidylinositol phosphorylation
TMEM192-BirA / BirA	O00308	WWP2	2.10205	0.0581827	WWP2_HUMAN	NEDD4-like E3 ubiquitin-protein ligase WWP2	ubiquitin ligase complex,nucleus,cytoplasm,cytosol,membrane,extracellular exosome	RNA polymerase II transcription factor binding,transcriptional activator activity, RNA polymerase II transcription factor binding,ubiquitin-protein transferase activity,protein binding,transcription factor binding,ubiquitin protein ligase activity	negative regulation of transcription from RNA polymerase II promoter,transcription from RNA polymerase II promoter,cellular protein modification process,extracellular transport,negative regulation of gene expression,protein ubiquitination,negative regulation of transporter activity,regulation of ion transmembrane transport,regulation of membrane potential,protein ubiquitination involved in ubiquitin-dependent protein catabolic process,proteasome-mediated ubiquitin-dependent protein catabolic process,negative regulation of sequence-specific DNA binding transcription factor activity,negative regulation of transcription, DNA-templated,positive regulation of transcription from RNA polymerase II promoter,viral entry into host cell,negative regulation of protein transport,protein autoubiquitination,protein K63-linked ubiquitination,regulation of potassium ion transmembrane transporter activity
BirA-SLC45A1 / BirA	O15504	NUPL2	-0.599621	0.0582154	NUPL2_HUMAN	Nucleoporin-like protein 2	nucleus,nuclear pore,nucleoplasm,cytosol,nuclear membrane,host cell,nuclear envelope	RNA binding,nuclear export signal receptor activity,protein binding,metal ion binding	regulation of glycolytic process,mRNA export from nucleus,tRNA export from nucleus,protein export from nucleus,mitotic nuclear envelope disassembly,viral process,protein sumoylation,viral transcription,regulation of gene silencing by miRNA,intracellular transport of virus,regulation of cellular response to heat
BirA-SLC45A1 / TMEM192-BirA	P31949	S100A11	-0.394118	0.0582943	S10AB_HUMAN	Protein S100-A11	ruffle,extracellular region,extracellular space,nucleus,cytoplasm,cell-cell adherens junction,secretory granule lumen,extracellular exosome	calcium ion binding,protein binding,protein homodimerization activity,S100 protein binding,calcium-dependent protein binding,cadherin binding involved in cell-cell adhesion	signal transduction,negative regulation of DNA replication,negative regulation of cell proliferation,neutrophil degranulation,cell-cell adhesion
BirA-SLC45A1 / TMEM192-BirA	P35612	ADD2	-0.322545	0.0583235	ADDB_HUMAN	Beta-adducin	cytosol,F-actin capping protein complex,postsynaptic density,cytoplasmic vesicle,plasma membrane raft	actin binding,structural molecule activity,calmodulin binding,protein kinase binding,spectrin binding,protein homodimerization activity,protein heterodimerization activity,actin filament binding	protein complex assembly,actin cytoskeleton organization,hemopoiesis,positive regulation of protein binding,leukocyte migration,leukocyte tethering or rolling,barbed-end actin filament capping,actin filament bundle assembly,transmembrane transport
BirA-SLC45A1 / BirA	Q96JN0	LCOR	-1.88522	0.0584317	LCOR_HUMAN	Ligand-dependent corepressor	nucleoplasm	DNA binding,protein binding	transcription, DNA-templated,regulation of transcription, DNA-templated
BirA-SLC45A1 / TMEM192-BirA	Q9UG01	IFT172	1.47504	0.0584421	IF172_HUMAN	Intraflagellar transport protein 172 homolog	cilium,axoneme,intraciliary transport particle B,ciliary basal body,sperm midpiece,sperm principal piece,ciliary tip,sperm cytoplasmic droplet,extracellular vesicle		neural tube closure,heart looping,Notch signaling pathway,smoothened signaling pathway,brain development,epidermis development,dorsal/ventral pattern formation,protein processing,spinal cord motor neuron differentiation,cytoplasmic microtubule organization,intraciliary transport involved in cilium morphogenesis,positive regulation of smoothened signaling pathway,negative regulation of epithelial cell proliferation,palate development,limb development,cilium morphogenesis,bone development,hindgut development,left/right axis specification,Requires Ontology
BirA-SLC45A1 / BirA	Q9UHD2	TBK1	-0.197424	0.0584571	TBK1_HUMAN	Serine/threonine-protein kinase TBK1	nucleoplasm,cytoplasm,cytosol,endosome membrane,aggresome	nucleic acid binding,protein kinase activity,protein serine/threonine kinase activity,protein binding,ATP binding,identical protein binding,phosphoprotein binding	protein phosphorylation,inflammatory response,I-kappaB kinase/NF-kappaB signaling,response to virus,negative regulation of gene expression,viral process,positive regulation of macroautophagy,peptidyl-serine phosphorylation,peptidyl-threonine phosphorylation,regulation of type I interferon production,negative regulation of type I interferon production,positive regulation of type I interferon production,type I interferon production,positive regulation of interferon-alpha production,positive regulation of interferon-beta production,positive regulation of peptidyl-serine phosphorylation,TRIF-dependent toll-like receptor signaling pathway,positive regulation of I-kappaB kinase/NF-kappaB signaling,dendritic cell proliferation,innate immune response,positive regulation of interferon-beta biosynthetic process,positive regulation of transcription from RNA polymerase II promoter,defense response to Gram-positive bacterium,defense response to virus,regulation of neuron death,positive regulation of xenophagy
TMEM192-BirA / BirA	Q9NP79	VTA1	-2.37606	0.0585206	VTA1_HUMAN	Vacuolar protein sorting-associated protein VTA1 homolog	nucleoplasm,cytosol,endosome membrane,intracellular membrane-bounded organelle,extracellular exosome	protein binding,protein C-terminus binding	protein transport,endosomal transport,macroautophagy,viral life cycle,multivesicular body assembly,viral budding,multivesicular body sorting pathway,ESCRT III complex disassembly
TMEM192-BirA / BirA	P40855	PEX19	-1.43531	0.0585782	PEX19_HUMAN	Peroxisomal biogenesis factor 19	nucleoplasm,cytoplasm,peroxisome,peroxisomal membrane,cytosol,brush border membrane,protein complex	protein binding,peroxisome membrane class-1 targeting sequence binding,protein N-terminus binding,ATPase binding	protein targeting to peroxisome,peroxisome organization,peroxisome fission,protein import into peroxisome membrane,protein stabilization,transmembrane transport,chaperone-mediated protein folding,chaperone-mediated protein transport,establishment of protein localization to peroxisome,negative regulation of lipid binding
TMEM192-BirA / BirA	Q96PU5	NEDD4L	2.87932	0.0586408	NED4L_HUMAN	E3 ubiquitin-protein ligase NEDD4-like	intracellular,nucleoplasm,cytoplasm,multivesicular body,Golgi apparatus,cytosol,extracellular exosome,plasma membrane	ubiquitin-protein transferase activity,protein binding,potassium channel regulator activity,sodium channel regulator activity,potassium channel inhibitor activity,sodium channel inhibitor activity,ion channel binding,ubiquitin protein ligase activity	negative regulation of transcription from RNA polymerase II promoter,protein polyubiquitination,regulation of membrane depolarization,protein monoubiquitination,sodium ion transport,cellular sodium ion homeostasis,excretion,response to metal ion,protein ubiquitination,viral life cycle,water homeostasis,ion transmembrane transport,regulation of ion transmembrane transport,regulation of protein catabolic process,regulation of membrane potential,protein ubiquitination involved in ubiquitin-dependent protein catabolic process,proteasome-mediated ubiquitin-dependent protein catabolic process,positive regulation of protein catabolic process,positive regulation of endocytosis,regulation of membrane repolarization,protein K48-linked ubiquitination,ventricular cardiac muscle cell action potential,regulation of potassium ion transmembrane transporter activity,negative regulation of potassium ion transmembrane transporter activity,negative regulation of potassium ion transmembrane transport,negative regulation of sodium ion transmembrane transport,positive regulation of dendrite extension,negative regulation of protein localization to cell surface,negative regulation of sodium ion transmembrane transporter activity,positive regulation of caveolin-mediated endocytosis
BirA-SLC45A1 / TMEM192-BirA	O15014	ZNF609	-0.137508	0.0586558	ZN609_HUMAN	Zinc finger protein 609	nucleus,nucleoplasm,integrator complex	nucleic acid binding,metal ion binding	transcription, DNA-templated,regulation of transcription from RNA polymerase II promoter,muscle organ development,positive regulation of transcription from RNA polymerase II promoter,regulation of myoblast proliferation,positive regulation of neuron migration
BirA-SLC45A1 / BirA	P31930	UQCRC1	-0.890164	0.0587121	QCR1_HUMAN	Cytochrome b-c1 complex subunit 1, mitochondrial	mitochondrion,mitochondrial inner membrane,mitochondrial respiratory chain,mitochondrial respiratory chain complex III,cytosol,myelin sheath	metalloendopeptidase activity,ubiquinol-cytochrome-c reductase activity,zinc ion binding,ubiquitin protein ligase binding,protein complex binding	oxidative phosphorylation,mitochondrial electron transport, ubiquinol to cytochrome c,aerobic respiration,response to activity,protein processing,response to alkaloid,oxidation-reduction process
TMEM192-BirA / BirA	Q9Y4D8	HECTD4	-2.00192	0.0587598	HECD4_HUMAN	Probable E3 ubiquitin-protein ligase HECTD4	cytoplasm,integral component of membrane	ubiquitin protein ligase activity	glucose metabolic process,protein ubiquitination,glucose homeostasis
BirA-SLC45A1 / TMEM192-BirA	P30414	NKTR	-0.0866679	0.0588256	NKTR_HUMAN	NK-tumor recognition protein	nucleoplasm,mitochondrion,cytosol,plasma membrane	peptidyl-prolyl cis-trans isomerase activity,cyclosporin A binding	protein peptidyl-prolyl isomerization,protein folding
TMEM192-BirA / BirA	Q96MG7	NDNL2	-1.27179	0.058847	MAGG1_HUMAN	Melanoma-associated antigen G1	chromosome, telomeric region,nucleoplasm,cytoplasm,Smc5-Smc6 complex	protein binding,protein dimerization activity	DNA repair,DNA recombination,positive regulation of protein ubiquitination,cellular response to UV,regulation of growth,cellular response to radiation,cellular response to hydroxyurea
TMEM192-BirA / BirA	P0C2W1	FBXO45	-0.756448	0.0589107	FBSP1_HUMAN	F-box/SPRY domain-containing protein 1	postsynaptic density,cell junction,presynaptic membrane,postsynaptic membrane	protein binding	neuron migration,cellular response to DNA damage stimulus,protein ubiquitination,cerebral cortex radially oriented cell migration,cerebral cortex tangential migration,corticospinal tract morphogenesis,anterior commissure morphogenesis,protein ubiquitination involved in ubiquitin-dependent protein catabolic process,proteasome-mediated ubiquitin-dependent protein catabolic process,synapse assembly involved in innervation
TMEM192-BirA / BirA	Q8IUH5	ZDHHC17	-0.0515697	0.058915	ZDH17_HUMAN	Palmitoyltransferase ZDHHC17	Golgi membrane,Golgi apparatus,integral component of membrane,aggresome,cell junction,cytoplasmic vesicle membrane,Golgi-associated vesicle membrane,presynaptic membrane,intracellular membrane-bounded organelle	signal transducer activity,protein binding,magnesium ion transmembrane transporter activity,palmitoyltransferase activity,protein-cysteine S-palmitoyltransferase activity,identical protein binding	signal transduction,protein palmitoylation,lipoprotein transport,positive regulation of I-kappaB kinase/NF-kappaB signaling,magnesium ion transmembrane transport
TMEM192-BirA / BirA	Q7L5D6	GET4	-1.16433	0.0589456	GET4_HUMAN	Golgi to ER traffic protein 4 homolog	nucleoplasm,nucleolus,cytoplasm,cytosol,BAT3 complex	protein binding,chaperone binding	cytoplasmic sequestering of protein,tail-anchored membrane protein insertion into ER membrane,maintenance of unfolded protein involved in ERAD pathway
BirA-SLC45A1 / TMEM192-BirA	Q9ULT8	HECTD1	0.129718	0.058989	HECD1_HUMAN	E3 ubiquitin-protein ligase HECTD1	cytoplasm	protein binding,metal ion binding,ubiquitin protein ligase activity	protein ubiquitination
BirA-SLC45A1 / TMEM192-BirA	Q9NPJ6	MED4	0.216891	0.0590087	MED4_HUMAN	Mediator of RNA polymerase II transcription subunit 4	nucleus,nucleoplasm,membrane,mediator complex,core mediator complex	RNA polymerase II transcription cofactor activity,transcription cofactor activity,receptor activity,protein binding,ligand-dependent nuclear receptor transcription coactivator activity,vitamin D receptor binding,thyroid hormone receptor binding	regulation of transcription from RNA polymerase II promoter,transcription from RNA polymerase II promoter,transcription initiation from RNA polymerase II promoter,intracellular steroid hormone receptor signaling pathway,androgen receptor signaling pathway,positive regulation of transcription, DNA-templated
BirA-SLC45A1 / TMEM192-BirA	P29508	SERPINB3	0.945565	0.0590187	SPB3_HUMAN	Serpin B3	extracellular region,extracellular space,nucleus,cytoplasm,cytoplasmic vesicle,vesicle,azurophil granule lumen,extracellular exosome	virus receptor activity,protease binding,serine-type endopeptidase inhibitor activity,cysteine-type endopeptidase inhibitor activity	positive regulation of cell proliferation,negative regulation of peptidase activity,positive regulation of epithelial to mesenchymal transition,positive regulation of endopeptidase activity,negative regulation of endopeptidase activity,positive regulation of cell migration,autocrine signaling,paracrine signaling,negative regulation of catalytic activity,neutrophil degranulation,negative regulation of JUN kinase activity,negative regulation of proteolysis,viral entry into host cell
BirA-SLC45A1 / TMEM192-BirA	Q6P2P2	PRMT9	0.130504	0.0590651	ANM9_HUMAN	Putative protein arginine N-methyltransferase 9	cytoplasm	protein binding,protein-arginine N-methyltransferase activity,protein-arginine omega-N symmetric methyltransferase activity	mRNA processing,peptidyl-arginine methylation, to symmetrical-dimethyl arginine
TMEM192-BirA / BirA	Q96AE7	TTC17	-0.309473	0.0591347	TTC17_HUMAN	Tetratricopeptide repeat protein 17	cytoplasm,cytosol,plasma membrane,actin cytoskeleton	protein binding	actin filament polymerization,cilium organization
BirA-SLC45A1 / BirA	Q70EL1	USP54	0.013079	0.0591655	UBP54_HUMAN	Inactive ubiquitin carboxyl-terminal hydrolase 54		protein binding,thiol-dependent ubiquitinyl hydrolase activity	protein deubiquitination
BirA-SLC45A1 / TMEM192-BirA	Q86VN1	VPS36	3.66249	0.0591739	VPS36_HUMAN	Vacuolar protein-sorting-associated protein 36	ESCRT II complex,nucleus,lysosome,endosome,cytosol,late endosome membrane,extracellular exosome	protein binding,protein C-terminus binding,phosphatidylinositol-3-phosphate binding,ubiquitin binding	transcription, DNA-templated,regulation of transcription, DNA-templated,endosomal transport,macroautophagy,multivesicular body assembly,protein targeting to vacuole involved in ubiquitin-dependent protein catabolic process via the multivesicular body sorting pathway
BirA-SLC45A1 / TMEM192-BirA	Q96GC5	MRPL48	-1.76226	0.0591871	RM48_HUMAN	39S ribosomal protein L48, mitochondrial	mitochondrial inner membrane,mitochondrial ribosome,mitochondrial large ribosomal subunit	protein binding	mitochondrial translational elongation,mitochondrial translational termination
TMEM192-BirA / BirA	P35221	CTNNA1	-0.407635	0.0592308	CTNA1_HUMAN	Catenin alpha-1	acrosomal vesicle,Golgi apparatus,cytosol,plasma membrane,cell-cell junction,zonula adherens,focal adhesion,intercalated disc,actin cytoskeleton,catenin complex,flotillin complex,lamellipodium,cell junction,intracellular membrane-bounded organelle	RNA binding,structural molecule activity,protein binding,beta-catenin binding,vinculin binding,identical protein binding,gamma-catenin binding,cadherin binding,protein heterodimerization activity,actin filament binding	ovarian follicle development,actin filament organization,cell adhesion,establishment or maintenance of cell polarity,negative regulation of neuroblast proliferation,aging,male gonad development,gap junction assembly,axon regeneration,adherens junction organization,cellular protein localization,odontogenesis of dentin-containing tooth,apical junction assembly,response to estrogen,positive regulation of smoothened signaling pathway,positive regulation of muscle cell differentiation,protein heterooligomerization,cellular response to indole-3-methanol,epithelial cell-cell adhesion,negative regulation of cell motility,negative regulation of integrin-mediated signaling pathway,negative regulation of extrinsic apoptotic signaling pathway in absence of ligand,positive regulation of extrinsic apoptotic signaling pathway in absence of ligand
BirA-SLC45A1 / BirA	Q5HYI8	RABL3	2.34591	0.0592494	RABL3_HUMAN	Rab-like protein 3		GTP binding
BirA-SLC45A1 / TMEM192-BirA	O96017	CHEK2	-3.3632	0.0594771	CHK2_HUMAN	Serine/threonine-protein kinase Chk2	nucleoplasm,Golgi apparatus,PML body,chromosome, telomeric region	protein serine/threonine kinase activity,protein binding,ATP binding,kinase activity,protein kinase binding,ubiquitin protein ligase binding,identical protein binding,protein homodimerization activity,metal ion binding	DNA damage checkpoint,G2/M transition of mitotic cell cycle,replicative cell aging,positive regulation of protein phosphorylation,double-strand break repair,transcription, DNA-templated,regulation of transcription, DNA-templated,protein phosphorylation,cellular response to DNA damage stimulus,DNA damage induced protein phosphorylation,DNA damage response, signal transduction by p53 class mediator resulting in cell cycle arrest,DNA damage response, signal transduction by p53 class mediator resulting in transcription of p21 class mediator,intrinsic apoptotic signaling pathway in response to DNA damage,peptidyl-serine phosphorylation,peptidyl-threonine phosphorylation,regulation of protein catabolic process,signal transduction in response to DNA damage,intrinsic apoptotic signaling pathway in response to DNA damage by p53 class mediator,regulation of apoptotic process,cellular protein catabolic process,positive regulation of transcription, DNA-templated,protein autophosphorylation,protein stabilization,cell division,negative regulation of cell cycle arrest,cellular response to gamma radiation,signal transduction involved in intra-S DNA damage checkpoint,mitotic spindle assembly,replicative senescence,regulation of signal transduction by p53 class mediator,response to glycoside,cellular response to bisphenol A,negative regulation of DNA damage checkpoint,positive regulation of anoikis
BirA-SLC45A1 / BirA	P22102	GART	-0.252905	0.0594771	PUR2_HUMAN	Trifunctional purine biosynthetic protein adenosine-3	cytosol,extracellular exosome	phosphoribosylamine-glycine ligase activity,phosphoribosylformylglycinamidine cyclo-ligase activity,phosphoribosylglycinamide formyltransferase activity,ATP binding,metal ion binding	brainstem development,'de novo' IMP biosynthetic process,glycine metabolic process,purine nucleobase biosynthetic process,purine ribonucleoside monophosphate biosynthetic process,response to organic substance,response to inorganic substance,cerebellum development,cerebral cortex development,tetrahydrofolate biosynthetic process
BirA-SLC45A1 / TMEM192-BirA	Q6IQ22	RAB12	0.0508236	0.0594786	RAB12_HUMAN	Ras-related protein Rab-12	Golgi membrane,lysosome,lysosomal membrane,endosome,autophagosome,Golgi apparatus,cytosol,phagocytic vesicle,recycling endosome membrane	GTPase activity,protein binding,GTP binding,GDP binding	autophagy,endosome to lysosome transport,protein transport,positive regulation of macroautophagy,cellular protein catabolic process,cellular response to interferon-gamma
TMEM192-BirA / BirA	P62280	RPS11	-0.0396486	0.0595948	RS11_HUMAN	40S ribosomal protein S11	nucleoplasm,nucleolus,cytoplasm,cytosol,ribosome,focal adhesion,membrane,cytosolic small ribosomal subunit,extracellular matrix,extracellular exosome	RNA binding,structural constituent of ribosome,protein binding,rRNA binding	nuclear-transcribed mRNA catabolic process, nonsense-mediated decay,rRNA processing,translation,translational initiation,SRP-dependent cotranslational protein targeting to membrane,viral transcription
TMEM192-BirA / BirA	Q9UPP1	PHF8	-1.40851	0.0595973	PHF8_HUMAN	Histone lysine demethylase PHF8	nucleus,nucleoplasm,nucleolus,nuclear membrane	chromatin binding,iron ion binding,protein binding,zinc ion binding,oxidoreductase activity, acting on paired donors, with incorporation or reduction of molecular oxygen, 2-oxoglutarate as one donor, and incorporation of one atom each of oxygen into both donors,histone demethylase activity,histone demethylase activity (H3-K9 specific),methylated histone binding,histone demethylase activity (H4-K20 specific),histone demethylase activity (H3-K36 specific),histone demethylase activity (H3-K27 specific)	G1/S transition of mitotic cell cycle,transcription, DNA-templated,brain development,histone H3-K9 demethylation,histone H4-K20 demethylation,positive regulation of transcription, DNA-templated,positive regulation of transcription from RNA polymerase I promoter,oxidation-reduction process,negative regulation of chromatin silencing at rDNA,histone H3-K36 demethylation,histone H3-K27 demethylation
TMEM192-BirA / BirA	Q9H792	PEAK1	0.398944	0.059601	PEAK1_HUMAN	Pseudopodium-enriched atypical kinase 1	cytoplasm,focal adhesion,actin cytoskeleton	non-membrane spanning protein tyrosine kinase activity,protein binding,ATP binding	cell migration,peptidyl-tyrosine phosphorylation,substrate adhesion-dependent cell spreading,protein autophosphorylation
BirA-SLC45A1 / TMEM192-BirA	Q13823	GNL2	-0.114494	0.0596153	NOG2_HUMAN	Nucleolar GTP-binding protein 2	nucleus,nucleolus,membrane	RNA binding,GTPase activity,GTP binding	biological_process,ribosome biogenesis
BirA-SLC45A1 / BirA	P39656	DDOST	1.06269	0.0597117	OST48_HUMAN	Dolichyl-diphosphooligosaccharide--protein glycosyltransferase 48 kDa subunit	endoplasmic reticulum,endoplasmic reticulum membrane,plasma membrane,oligosaccharyltransferase complex,membrane,integral component of membrane,azurophil granule membrane,intracellular membrane-bounded organelle,protein complex	protein binding,oligosaccharyl transferase activity,dolichyl-diphosphooligosaccharide-protein glycotransferase activity	protein glycosylation,protein N-linked glycosylation,protein N-linked glycosylation via asparagine,response to cytokine,T cell activation,neutrophil degranulation
BirA-SLC45A1 / BirA	Q9HCM1	KIAA1551	-1.33264	0.0597198	K1551_HUMAN	Uncharacterized protein KIAA1551
BirA-SLC45A1 / TMEM192-BirA	Q5VT52	RPRD2	0.0325122	0.0598061	RPRD2_HUMAN	Regulation of nuclear pre-mRNA domain-containing protein 2	nucleoplasm,DNA-directed RNA polymerase II, holoenzyme		snRNA transcription from RNA polymerase II promoter
TMEM192-BirA / BirA	Q13427	PPIG	-0.273887	0.0599121	PPIG_HUMAN	Peptidyl-prolyl cis-trans isomerase G	nucleus,nucleoplasm,cytosol,nuclear matrix,nuclear speck	RNA binding,peptidyl-prolyl cis-trans isomerase activity,protein binding,cyclosporin A binding	protein peptidyl-prolyl isomerization,protein folding,RNA splicing
BirA-SLC45A1 / TMEM192-BirA	Q9NR50	EIF2B3	0.282475	0.0599608	EI2BG_HUMAN	Translation initiation factor eIF-2B subunit gamma	cytoplasm,cytosol,eukaryotic translation initiation factor 2B complex	protein binding,nucleotidyltransferase activity,translation initiation factor activity,guanyl-nucleotide exchange factor activity,translation factor activity, RNA binding	translational initiation,response to heat,response to glucose,oligodendrocyte development,hippocampus development,response to peptide hormone,cellular response to stimulus,regulation of molecular function
TMEM192-BirA / BirA	Q9BZD4	NUF2	-0.566832	0.0599718	NUF2_HUMAN	Kinetochore protein Nuf2	chromosome, centromeric region,condensed chromosome kinetochore,nucleus,cytosol,membrane,Ndc80 complex	molecular_function,protein binding	mitotic cell cycle,chromosome segregation,sister chromatid cohesion,cell division
BirA-SLC45A1 / TMEM192-BirA	Q96B23	C18orf25	-0.898256	0.0600747	CR025_HUMAN	Uncharacterized protein C18orf25		ubiquitin protein ligase activity	protein polyubiquitination,protein ubiquitination involved in ubiquitin-dependent protein catabolic process,proteasome-mediated ubiquitin-dependent protein catabolic process
TMEM192-BirA / BirA	P13928;Q5VT79	ANXA8;ANXA8L1	0.395745	0.060075	ANXA8_HUMAN;AXA81_HUMAN	Annexin A8;Annexin A8-like protein 1	cytosol,plasma membrane,late endosome membrane;extracellular exosome	calcium ion binding,calcium-dependent phospholipid binding,phosphatidylinositol-4,5-bisphosphate binding,phosphatidylinositol-3,4,5-trisphosphate binding,phosphatidylinositol-3,4-bisphosphate binding,actin filament binding;calcium ion binding,calcium-dependent phospholipid binding	endosome organization,blood coagulation,endosomal transport,negative regulation of serine-type endopeptidase activity,negative regulation of phospholipase A2 activity;
BirA-SLC45A1 / TMEM192-BirA	Q6IBW4	NCAPH2	0.293879	0.060117	CNDH2_HUMAN	Condensin-2 complex subunit H2	nucleus,nucleoplasm,chromosome,membrane,cell junction,intercellular bridge	protein binding	chromosome condensation
BirA-SLC45A1 / TMEM192-BirA	Q9NVI1	FANCI	0.0478541	0.060149	FANCI_HUMAN	Fanconi anemia group I protein	nucleoplasm,cytosol,membrane	DNA binding,protein binding,DNA polymerase binding	mitotic G2 DNA damage checkpoint,positive regulation of protein ubiquitination,interstrand cross-link repair
BirA-SLC45A1 / TMEM192-BirA	Q13009	TIAM1	-0.294149	0.0601591	TIAM1_HUMAN	T-lymphoma invasion and metastasis-inducing protein 1	nucleus,cytosol,microtubule,plasma membrane,cell-cell junction,postsynaptic density,extrinsic component of cytoplasmic side of plasma membrane,ruffle membrane,neuronal cell body,dendritic spine,cell-cell contact zone,axonal growth cone,main axon	receptor signaling protein activity,guanyl-nucleotide exchange factor activity,Rho guanyl-nucleotide exchange factor activity,protein binding,microtubule binding,lipid binding,kinase binding,Rac guanyl-nucleotide exchange factor activity,receptor tyrosine kinase binding	cardiac muscle hypertrophy,apoptotic process,cell-matrix adhesion,G-protein coupled receptor signaling pathway,positive regulation of cell proliferation,regulation of epithelial to mesenchymal transition,positive regulation of epithelial to mesenchymal transition,cell migration,Rac protein signal transduction,positive regulation of cell migration,positive regulation of protein binding,regulation of Rho protein signal transduction,response to cocaine,positive regulation of apoptotic process,positive regulation of JUN kinase activity,ephrin receptor signaling pathway,positive regulation of axonogenesis,regulation of small GTPase mediated signal transduction,Wnt signaling pathway, planar cell polarity pathway,positive regulation of dendritic spine morphogenesis,regulation of insulin secretion involved in cellular response to glucose stimulus,regulation of ERK1 and ERK2 cascade,protein localization to membrane,activation of GTPase activity,NMDA selective glutamate receptor signaling pathway,positive regulation of Schwann cell chemotaxis,regulation of dopaminergic neuron differentiation,regulation of modification of postsynaptic actin cytoskeleton,neuron projection extension,regulation of non-canonical Wnt signaling pathway
BirA-SLC45A1 / TMEM192-BirA	Q9UKK3	PARP4	0.269512	0.0602254	PARP4_HUMAN	Poly [ADP-ribose] polymerase 4	nucleus,cytoplasm,cytosol,spindle microtubule,membrane,intracellular ribonucleoprotein complex,extracellular exosome	DNA binding,NAD+ ADP-ribosyltransferase activity,protein binding,enzyme binding	DNA repair,cellular protein modification process,protein ADP-ribosylation,inflammatory response,cellular response to DNA damage stimulus,cell death,response to drug,regulation of telomerase activity
BirA-SLC45A1 / BirA	Q6ZRI6	C15orf39	0.207499	0.0602431	CO039_HUMAN	Uncharacterized protein C15orf39	cytosol
TMEM192-BirA / BirA	O14745	SLC9A3R1	-0.356647	0.0602888	NHRF1_HUMAN	Na(+)/H(+) exchange regulatory cofactor NHE-RF1	ruffle,cytoplasm,microvillus,endomembrane system,actin cytoskeleton,membrane,apical plasma membrane,filopodium,brush border membrane,microvillus membrane,vesicle,stereocilium tip,membrane raft,perinuclear region of cytoplasm,extracellular exosome,cell periphery,sperm midpiece,nucleus	receptor binding,protein binding,beta-catenin binding,chloride channel regulator activity,phosphatase binding,PDZ domain binding,beta-2 adrenergic receptor binding,protein complex binding,protein complex scaffold,protein self-association,myosin II binding,dopamine receptor binding,growth factor receptor binding	renal sodium ion transport,protein complex assembly,nuclear migration,adenylate cyclase-activating dopamine receptor signaling pathway,sensory perception of sound,negative regulation of cell proliferation,regulation of cell shape,regulation of cell size,negative regulation of platelet-derived growth factor receptor signaling pathway,negative regulation of phosphatidylinositol 3-kinase signaling,Wnt signaling pathway,gland morphogenesis,microvillus assembly,actin cytoskeleton organization,negative regulation of cell migration,cellular phosphate ion homeostasis,regulation of sodium:proton antiporter activity,negative regulation of sodium:proton antiporter activity,bile acid secretion,glutathione transport,negative regulation of catenin import into nucleus,regulation of excretion,establishment of epithelial cell apical/basal polarity,regulation of protein kinase activity,negative regulation of mitotic cell cycle,establishment of Golgi localization,negative regulation of protein kinase B signaling,auditory receptor cell stereocilium organization,phospholipase C-activating dopamine receptor signaling pathway,renal absorption,negative regulation of ERK1 and ERK2 cascade,protein localization to plasma membrane,renal phosphate ion absorption,positive regulation of intrinsic apoptotic signaling pathway
BirA-SLC45A1 / TMEM192-BirA	Q8NCN4	RNF169	-0.348527	0.0603887	RN169_HUMAN	E3 ubiquitin-protein ligase RNF169	nucleus,nucleoplasm,nuclear speck,site of double-strand break	transferase activity,nucleosome binding,metal ion binding,K63-linked polyubiquitin binding	cellular response to DNA damage stimulus,protein ubiquitination,negative regulation of double-strand break repair
BirA-SLC45A1 / TMEM192-BirA	Q9NZ63	C9orf78	-0.0195943	0.0603989	CI078_HUMAN	Uncharacterized protein C9orf78	nucleoplasm,cytosol	protein binding
TMEM192-BirA / BirA	P18085	ARF4	-1.50892	0.0604179	ARF4_HUMAN	ADP-ribosylation factor 4	Golgi apparatus,cytosol,membrane,extracellular matrix,ruffle membrane,dendritic spine,extracellular exosome	GTPase activity,ARF guanyl-nucleotide exchange factor activity,epidermal growth factor receptor binding,protein binding,GTP binding	protein ADP-ribosylation,ER to Golgi vesicle-mediated transport,retrograde vesicle-mediated transport, Golgi to ER,epidermal growth factor receptor signaling pathway,small GTPase mediated signal transduction,brain development,learning,protein transport,cell migration,activation of phospholipase D activity,negative regulation of apoptotic process,apical protein localization,establishment or maintenance of epithelial cell apical/basal polarity,positive regulation of transcription from RNA polymerase II promoter,response to axon injury,dendritic spine development,protein localization to cilium,regulation of reactive oxygen species metabolic process
BirA-SLC45A1 / BirA	Q9UKY1	ZHX1	-1.22508	0.0604621	ZHX1_HUMAN	Zinc fingers and homeoboxes protein 1	nucleus,nucleoplasm	DNA binding,transcription factor activity, sequence-specific DNA binding,transcription corepressor activity,protein binding,metal ion binding,protein heterodimerization activity	negative regulation of transcription from RNA polymerase II promoter,transcription, DNA-templated,cell differentiation,negative regulation of transcription, DNA-templated
TMEM192-BirA / BirA	P04264	KRT1	1.39667	0.0605484	K2C1_HUMAN	Keratin, type II cytoskeletal 1	cornified envelope,extracellular region,extracellular space,nucleus,cytosol,cytoskeleton,membrane,extracellular matrix,keratin filament,extracellular exosome,blood microparticle,ficolin-1-rich granule lumen	receptor activity,protein binding,carbohydrate binding,structural constituent of epidermis	complement activation, lectin pathway,retina homeostasis,response to oxidative stress,peptide cross-linking,keratinization,fibrinolysis,neutrophil degranulation,regulation of angiogenesis,negative regulation of inflammatory response,establishment of skin barrier,cornification
BirA-SLC45A1 / TMEM192-BirA	Q8TCX1	DYNC2LI1	0.305339	0.0606346	DC2L1_HUMAN	Cytoplasmic dynein 2 light intermediate chain 1	cytoplasm,centrosome,cytoplasmic dynein complex,cilium,axoneme,motile cilium,ciliary transition zone,ciliary basal body,apical part of cell,ciliary tip,cytoplasmic microtubule,intraciliary transport particle	protein binding,dynein heavy chain binding,ATP-dependent microtubule motor activity, minus-end-directed	determination of left/right symmetry,intraciliary retrograde transport,intraciliary transport involved in cilium morphogenesis,regulation of cilium assembly
BirA-SLC45A1 / BirA	Q8N6H7	ARFGAP2	0.52315	0.0606736	ARFG2_HUMAN	ADP-ribosylation factor GTPase-activating protein 2	Golgi membrane,Golgi apparatus,cytosol,plasma membrane	GTPase activator activity,metal ion binding	ER to Golgi vesicle-mediated transport,retrograde vesicle-mediated transport, Golgi to ER,protein transport,positive regulation of GTPase activity
TMEM192-BirA / BirA	Q9H6R4	NOL6	-0.453173	0.0607123	NOL6_HUMAN	Nucleolar protein 6	condensed nuclear chromosome,nucleus,nucleoplasm,nucleolus,mitochondrion,small-subunit processome,CURI complex,UTP-C complex	RNA binding	rRNA processing,tRNA export from nucleus
BirA-SLC45A1 / TMEM192-BirA	Q9NXR8	ING3	-0.171904	0.0607713	ING3_HUMAN	Inhibitor of growth protein 3	Swr1 complex,nucleus,nucleoplasm,Piccolo NuA4 histone acetyltransferase complex,NuA4 histone acetyltransferase complex	methylated histone binding,metal ion binding,histone acetyltransferase activity	transcription, DNA-templated,regulation of transcription, DNA-templated,regulation of growth,positive regulation of apoptotic process,histone H4 acetylation,histone H2A acetylation
BirA-SLC45A1 / TMEM192-BirA	Q9H7Z6	KAT8	-0.55642	0.060787	KAT8_HUMAN	Histone acetyltransferase KAT8	histone acetyltransferase complex,kinetochore,nucleus,nucleoplasm,MLL1 complex,MSL complex	histone acetyltransferase activity,protein binding,transcription factor binding,acetyltransferase activity,enzyme binding,methylated histone binding,metal ion binding,histone acetyltransferase activity (H4-K5 specific),histone acetyltransferase activity (H4-K8 specific),histone acetyltransferase activity (H4-K16 specific)	transcription, DNA-templated,regulation of autophagy,histone acetylation,myeloid cell differentiation,histone H4-K5 acetylation,histone H4-K8 acetylation,histone H4-K16 acetylation,negative regulation of transcription, DNA-templated,positive regulation of transcription, DNA-templated
BirA-SLC45A1 / TMEM192-BirA	O14818	PSMA7	1.01043	0.0608415	PSA7_HUMAN	Proteasome subunit alpha type-7	proteasome complex,nucleus,nucleoplasm,cytosol,proteasome core complex,proteasome core complex, alpha-subunit complex,extracellular exosome,postsynapse	threonine-type endopeptidase activity,protein binding,identical protein binding	MAPK cascade,protein polyubiquitination,stimulatory C-type lectin receptor signaling pathway,antigen processing and presentation of exogenous peptide antigen via MHC class I, TAP-dependent,regulation of cellular amino acid metabolic process,negative regulation of G2/M transition of mitotic cell cycle,viral process,protein deubiquitination,anaphase-promoting complex-dependent catabolic process,SCF-dependent proteasomal ubiquitin-dependent protein catabolic process,tumor necrosis factor-mediated signaling pathway,NIK/NF-kappaB signaling,Fc-epsilon receptor signaling pathway,proteasome-mediated ubiquitin-dependent protein catabolic process,regulation of mRNA stability,post-translational protein modification,T cell receptor signaling pathway,negative regulation of ubiquitin-protein ligase activity involved in mitotic cell cycle,positive regulation of ubiquitin-protein ligase activity involved in regulation of mitotic cell cycle transition,transmembrane transport,Wnt signaling pathway, planar cell polarity pathway,regulation of transcription from RNA polymerase II promoter in response to hypoxia,negative regulation of canonical Wnt signaling pathway,positive regulation of canonical Wnt signaling pathway,regulation of hematopoietic stem cell differentiation
BirA-SLC45A1 / TMEM192-BirA	Q8N9B5	JMY	-0.012845	0.0608982	JMY_HUMAN	Junction-mediating and -regulatory protein	nucleus,nucleoplasm,cytoplasm,cytoskeleton,cell leading edge	transcription coactivator activity,actin binding,protein binding,Arp2/3 complex binding	DNA repair,regulation of transcription from RNA polymerase II promoter,cell cycle arrest,Arp2/3 complex-mediated actin nucleation,positive regulation of apoptotic process,positive regulation of sequence-specific DNA binding transcription factor activity,'de novo' actin filament nucleation,actin polymerization-dependent cell motility,intrinsic apoptotic signaling pathway by p53 class mediator,regulation of signal transduction by p53 class mediator
BirA-SLC45A1 / TMEM192-BirA	Q5TA45	CPSF3L	0.925389	0.0610036	INT11_HUMAN	Integrator complex subunit 11	nucleus,nucleoplasm,cytoplasm,cytosol,integrator complex,blood microparticle	hydrolase activity,protein binding	snRNA processing,snRNA transcription from RNA polymerase II promoter
BirA-SLC45A1 / BirA	Q92734	TFG	3.06666	0.0610333	TFG_HUMAN	Protein TFG	Golgi membrane,cytoplasm,cytosol,extracellular exosome,endoplasmic reticulum exit site	signal transducer activity,protein binding,identical protein binding	ER to Golgi vesicle-mediated transport,signal transduction,positive regulation of I-kappaB kinase/NF-kappaB signaling,COPII vesicle coating
BirA-SLC45A1 / TMEM192-BirA	Q5TBB1	RNASEH2B	-0.23235	0.0610693	RNH2B_HUMAN	Ribonuclease H2 subunit B	nucleus,nucleoplasm,ribonuclease H2 complex	RNA-DNA hybrid ribonuclease activity	in utero embryonic development,RNA catabolic process,ribonucleotide metabolic process,regulation of G2/M transition of mitotic cell cycle,negative regulation of gene expression,positive regulation of fibroblast proliferation,RNA phosphodiester bond hydrolysis, endonucleolytic,regulation of DNA damage checkpoint
BirA-SLC45A1 / TMEM192-BirA	Q9BY42	RTFDC1	-0.225911	0.0610693	RTF2_HUMAN	Protein RTF2 homolog	cellular_component,nucleus	molecular_function	biological_process,site-specific DNA replication termination at RTS1 barrier,mitotic DNA replication termination
TMEM192-BirA / BirA	O14562	UBFD1	-1.68578	0.0610707	UBFD1_HUMAN	Ubiquitin domain-containing protein UBFD1		RNA binding,cadherin binding
BirA-SLC45A1 / TMEM192-BirA	Q96JM7	L3MBTL3	0.352482	0.0610775	LMBL3_HUMAN	Lethal(3)malignant brain tumor-like protein 3	nucleus,nucleolus	molecular_function,transcription factor activity, sequence-specific DNA binding,protein binding,zinc ion binding	transcription, DNA-templated,regulation of transcription, DNA-templated,chromatin modification,macrophage differentiation,granulocyte differentiation,erythrocyte maturation
BirA-SLC45A1 / BirA	Q9NWL6	ASNSD1	0.829926	0.0611167	ASND1_HUMAN	Asparagine synthetase domain-containing protein 1	cellular_component	molecular_function,asparagine synthase (glutamine-hydrolyzing) activity,protein homodimerization activity	asparagine biosynthetic process,glutamine metabolic process,biological_process
TMEM192-BirA / BirA	P48735	IDH2	-0.52958	0.0611197	IDHP_HUMAN	Isocitrate dehydrogenase [NADP], mitochondrial	mitochondrion,mitochondrial inner membrane,mitochondrial matrix,peroxisome,cytosol,extracellular exosome	magnesium ion binding,isocitrate dehydrogenase (NADP+) activity,NAD binding	carbohydrate metabolic process,glyoxylate cycle,tricarboxylic acid cycle,isocitrate metabolic process,2-oxoglutarate metabolic process,NADP biosynthetic process,mitochondrion organization,negative regulation of glial cell proliferation,negative regulation of glial cell migration,negative regulation of matrix metallopeptidase secretion
BirA-SLC45A1 / BirA	O00170	AIP	1.3675	0.0611259	AIP_HUMAN	AH receptor-interacting protein	nucleoplasm,cytoplasm,cytosol,aryl hydrocarbon receptor complex,plasma membrane	transcription coactivator activity,signal transducer activity,protein binding,transcription factor binding,aryl hydrocarbon receptor binding,GAF domain binding,unfolded protein binding	protein targeting to mitochondrion,xenobiotic metabolic process,regulation of protein kinase A signaling,protein maturation by protein folding,interleukin-12-mediated signaling pathway,negative regulation of cyclic-nucleotide phosphodiesterase activity,regulation of nucleic acid-templated transcription
BirA-SLC45A1 / TMEM192-BirA	Q13835	PKP1	1.78006	0.0612065	PKP1_HUMAN	Plakophilin-1	cornified envelope,nucleus,nucleoplasm,intermediate filament,plasma membrane,desmosome,intracellular membrane-bounded organelle,extracellular exosome,ficolin-1-rich granule membrane,messenger ribonucleoprotein complex	signal transducer activity,protein binding,lamin binding,intermediate filament binding,structural constituent of epidermis	cell adhesion,signal transduction,positive regulation of gene expression,keratinization,neutrophil degranulation,intermediate filament bundle assembly,cornification,cell-cell adhesion,negative regulation of mRNA catabolic process
BirA-SLC45A1 / BirA	P30050	RPL12	-3.02624	0.061227	RL12_HUMAN	60S ribosomal protein L12	cytosol,focal adhesion,membrane,cytosolic large ribosomal subunit,extracellular matrix,extracellular exosome	RNA binding,structural constituent of ribosome,protein binding,rRNA binding	ribosomal large subunit assembly,nuclear-transcribed mRNA catabolic process, nonsense-mediated decay,rRNA processing,translation,translational initiation,SRP-dependent cotranslational protein targeting to membrane,viral transcription
BirA-SLC45A1 / TMEM192-BirA	Q8TBB5	KLHDC4	-2.61101	0.061269	KLDC4_HUMAN	Kelch domain-containing protein 4		protein binding
BirA-SLC45A1 / TMEM192-BirA	Q9UNS1	TIMELESS	-0.0738792	0.0614191	TIM_HUMAN	Protein timeless homolog	nuclear chromatin,nucleus,nucleoplasm	protein binding,protein homodimerization activity,protein heterodimerization activity	negative regulation of transcription from RNA polymerase II promoter,morphogenesis of an epithelium,DNA replication,transcription, DNA-templated,cellular response to DNA damage stimulus,circadian rhythm,detection of abiotic stimulus,response to abiotic stimulus,lung development,regulation of circadian rhythm,cell cycle phase transition,negative regulation of transcription, DNA-templated,branching morphogenesis of an epithelial tube,cell division,cellular response to hydroxyurea,cellular response to cisplatin,cellular response to bleomycin,positive regulation of double-strand break repair,regulation of cell proliferation
BirA-SLC45A1 / BirA	Q7Z2E3	APTX	-0.795991	0.0614648	APTX_HUMAN	Aprataxin	chromatin,nucleus,nucleoplasm,nucleolus,cytoplasm,nuclear chromatin	chromatin binding,damaged DNA binding,double-stranded DNA binding,double-stranded RNA binding,protein binding,phosphoglycolate phosphatase activity,DNA 5'-adenosine monophosphate hydrolase activity,metal ion binding,protein N-terminus binding,phosphoprotein binding,Requires Ontology	single strand break repair,DNA ligation,cellular response to DNA damage stimulus,dephosphorylation,regulation of protein stability,response to hydrogen peroxide,nucleic acid phosphodiester bond hydrolysis
TMEM192-BirA / BirA	Q7Z5L2	R3HCC1L	-1.94845	0.0615376	R3HCL_HUMAN	Coiled-coil domain-containing protein R3HCC1L	exon-exon junction complex	protein binding
BirA-SLC45A1 / TMEM192-BirA	Q99598	TSNAX	-0.165081	0.0615864	TSNAX_HUMAN	Translin-associated protein X	nucleus,Golgi apparatus,cytosol,perinuclear region of cytoplasm	DNA binding,RNA binding,protein binding,protein transporter activity,sequence-specific DNA binding,metal ion binding	multicellular organism development,spermatogenesis,protein transport,cell differentiation,production of siRNA involved in RNA interference
BirA-SLC45A1 / TMEM192-BirA	Q7Z4G4	TRMT11	0.280231	0.0616504	TRM11_HUMAN	tRNA (guanine(10)-N2)-methyltransferase homolog		tRNA binding,tRNA (guanine-N2-)-methyltransferase activity	tRNA methylation
BirA-SLC45A1 / TMEM192-BirA	Q9NQS1	AVEN	0.0731699	0.0617299	AVEN_HUMAN	Cell death regulator Aven	intracellular,endomembrane system,membrane	protein binding	apoptotic process,negative regulation of apoptotic process
TMEM192-BirA / BirA	Q14192	FHL2	-0.0376537	0.0618347	FHL2_HUMAN	Four and a half LIM domains protein 2	nucleus,nucleoplasm,focal adhesion,Z disc,M band	transcription coactivator activity,protein binding,transcription factor binding,identical protein binding,metal ion binding,androgen receptor binding	negative regulation of transcription from RNA polymerase II promoter,osteoblast differentiation,transcription, DNA-templated,response to hormone,regulation of lipid metabolic process,androgen receptor signaling pathway,negative regulation of apoptotic process,positive regulation of transcription, DNA-templated,atrial cardiac muscle cell development,ventricular cardiac muscle cell development,heart trabecula formation
BirA-SLC45A1 / TMEM192-BirA	Q9P2K5	MYEF2	-0.613407	0.0618347	MYEF2_HUMAN	Myelin expression factor 2	nucleus	RNA polymerase II transcription factor activity, sequence-specific DNA binding,single-stranded DNA binding,RNA binding	transcription, DNA-templated,regulation of transcription from RNA polymerase II promoter,myotube differentiation,neuron differentiation
TMEM192-BirA / BirA	Q8N3P4	VPS8	0.838869	0.0618858	VPS8_HUMAN	Vacuolar protein sorting-associated protein 8 homolog	early endosome,CORVET complex	protein binding,metal ion binding	protein transport,endosomal vesicle fusion
TMEM192-BirA / BirA	Q9NZ09	UBAP1	-1.198	0.0619367	UBAP1_HUMAN	Ubiquitin-associated protein 1	ESCRT I complex,cytoplasm,Golgi apparatus,cytosol,plasma membrane,endosome membrane,host cell	protein binding,ubiquitin binding	protein transport,endosomal transport,viral life cycle,ubiquitin-dependent protein catabolic process via the multivesicular body sorting pathway,intracellular transport of virus
BirA-SLC45A1 / BirA	Q9UI30	TRMT112	-1.76374	0.0619507	TR112_HUMAN	Multifunctional methyltransferase subunit TRM112-like protein	nucleoplasm,cytosol,protein complex,perinuclear region of cytoplasm,extracellular exosome	protein binding,protein methyltransferase activity,protein heterodimerization activity,rRNA (guanine) methyltransferase activity	translational termination,peptidyl-glutamine methylation,tRNA methylation,rRNA methylation,methylation,rRNA (guanine-N7)-methylation,positive regulation of rRNA processing
BirA-SLC45A1 / TMEM192-BirA	Q07157	TJP1	-0.570124	0.0619562	ZO1_HUMAN	Tight junction protein ZO-1	cytoplasm,cytosol,plasma membrane,cell-cell adherens junction,gap junction,bicellular tight junction,basolateral plasma membrane,cell junction,apical junction complex,apical part of cell	protein binding,calmodulin binding,cadherin binding	cell-cell junction assembly,hippo signaling,establishment of endothelial intestinal barrier,cell-cell signaling involved in cell-cell junction organization,regulation of bicellular tight junction assembly
BirA-SLC45A1 / TMEM192-BirA	Q15005	SPCS2	1.30549	0.0619573	SPCS2_HUMAN	Signal peptidase complex subunit 2	signal peptidase complex,endoplasmic reticulum membrane,integral component of membrane,organelle membrane	peptidase activity	signal peptide processing,protein targeting to ER
BirA-SLC45A1 / TMEM192-BirA	Q9H6F5	CCDC86	-1.70128	0.061961	CCD86_HUMAN	Coiled-coil domain-containing protein 86	nucleus,nucleolus	RNA binding,protein binding	viral process
BirA-SLC45A1 / BirA	Q9Y237	PIN4	-0.987575	0.0619755	PIN4_HUMAN	Peptidyl-prolyl cis-trans isomerase NIMA-interacting 4	nucleus,nucleolus,mitochondrial matrix,spindle,extracellular exosome	DNA binding,RNA binding,peptidyl-prolyl cis-trans isomerase activity,protein binding	protein peptidyl-prolyl isomerization
BirA-SLC45A1 / TMEM192-BirA	P35520	CBS	-0.0332099	0.0619766	CBS_HUMAN	Cystathionine beta-synthase	nucleus,cytoplasm,cytosol	cystathionine beta-synthase activity,protein binding,oxygen binding,enzyme binding,heme binding,pyridoxal phosphate binding,ubiquitin protein ligase binding,identical protein binding,protein homodimerization activity,metal ion binding,nitrite reductase (NO-forming) activity,carbon monoxide binding,nitric oxide binding,modified amino acid binding,S-adenosyl-L-methionine binding	cysteine biosynthetic process from serine,L-serine metabolic process,L-serine catabolic process,cysteine biosynthetic process via cystathionine,cysteine biosynthetic process,transsulfuration,L-cysteine catabolic process,DNA protection,homocysteine catabolic process,homocysteine metabolic process,oxidation-reduction process,hydrogen sulfide biosynthetic process
TMEM192-BirA / BirA	Q6R327	RICTOR	-0.59079	0.0619973	RICTR_HUMAN	Rapamycin-insensitive companion of mTOR	cytosol,TORC2 complex	protein binding,enzyme activator activity,protein kinase binding,ribosome binding	positive regulation of endothelial cell proliferation,embryo development,regulation of gene expression,peptidyl-serine phosphorylation,establishment of cell polarity,positive regulation of actin filament polymerization,establishment or maintenance of actin cytoskeleton polarity,actin cytoskeleton reorganization,TOR signaling,positive regulation of TOR signaling,activation of protein kinase B activity,regulation of actin cytoskeleton organization,regulation of peptidyl-serine phosphorylation,regulation of phosphorylation,regulation of GTPase activity,regulation of inflammatory response,positive regulation of peptidyl-tyrosine phosphorylation,regulation of protein kinase B signaling,positive regulation of protein kinase B signaling,regulation of establishment of cell polarity
BirA-SLC45A1 / TMEM192-BirA	Q9H9A5	CNOT10	0.14818	0.0620228	CNO10_HUMAN	CCR4-NOT transcription complex subunit 10	nucleus,cytosol,membrane,CCR4-NOT complex	protein binding	nuclear-transcribed mRNA poly(A) tail shortening,transcription, DNA-templated,regulation of transcription, DNA-templated,regulation of translation,DNA damage response, signal transduction by p53 class mediator resulting in cell cycle arrest,gene silencing by RNA
BirA-SLC45A1 / TMEM192-BirA	Q17RS7	GEN1	-1.65723	0.062025	GEN_HUMAN	Flap endonuclease GEN homolog 1	nucleoplasm,centrosome,extracellular exosome	DNA binding,endodeoxyribonuclease activity,crossover junction endodeoxyribonuclease activity,metal ion binding	double-strand break repair via homologous recombination,regulation of centrosome duplication,resolution of recombination intermediates,resolution of mitotic recombination intermediates,positive regulation of mitotic cell cycle spindle assembly checkpoint,nucleic acid phosphodiester bond hydrolysis
BirA-SLC45A1 / TMEM192-BirA	Q13459	MYO9B	0.103261	0.0620587	MYO9B_HUMAN	Unconventional myosin-IXb	cytoplasm,cytosol,actin filament,cell cortex,actin cytoskeleton,membrane,myosin complex,perinuclear region of cytoplasm	microfilament motor activity,actin binding,GTPase activator activity,protein binding,calmodulin binding,ATP binding,ATPase activity,Rho GTPase binding,ADP binding,metal ion binding,Roundabout binding,protein homodimerization activity	Rho protein signal transduction,actin filament-based movement,regulation of Rho protein signal transduction,Roundabout signaling pathway,positive regulation of GTPase activity,regulation of small GTPase mediated signal transduction,ARF protein signal transduction
BirA-SLC45A1 / TMEM192-BirA	P52732	KIF11	-1.02558	0.0621946	KIF11_HUMAN	Kinesin-like protein KIF11	spindle,cytosol,kinesin complex,microtubule,membrane,mitotic spindle,spindle pole,spindle microtubule	microtubule motor activity,ATP binding,microtubule binding,ATP-dependent microtubule motor activity, plus-end-directed,protein kinase binding,protein complex binding	mitotic cell cycle,retrograde vesicle-mediated transport, Golgi to ER,microtubule-based movement,spindle organization,mitotic spindle organization,chromosome segregation,mitotic centrosome separation,antigen processing and presentation of exogenous peptide antigen via MHC class II,regulation of mitotic centrosome separation,cell division,mitotic spindle assembly
BirA-SLC45A1 / TMEM192-BirA	P13056	NR2C1	0.0415418	0.0622289	NR2C1_HUMAN	Nuclear receptor subfamily 2 group C member 1	nucleoplasm,PML body	RNA polymerase II core promoter proximal region sequence-specific DNA binding,transcriptional repressor activity, RNA polymerase II core promoter proximal region sequence-specific binding,DNA binding,steroid hormone receptor activity,receptor activity,protein binding,zinc ion binding,protein homodimerization activity,histone deacetylase binding	negative regulation of transcription from RNA polymerase II promoter,transcription initiation from RNA polymerase II promoter,steroid hormone mediated signaling pathway,positive regulation of retinoic acid receptor signaling pathway
BirA-SLC45A1 / TMEM192-BirA	P61964	WDR5	0.385314	0.0623364	WDR5_HUMAN	WD repeat-containing protein 5	histone acetyltransferase complex,nucleus,nucleoplasm,Ada2/Gcn5/Ada3 transcription activator complex,histone methyltransferase complex,ciliary basal body,MLL3/4 complex,Set1C/COMPASS complex,MLL1 complex	protein binding,histone-lysine N-methyltransferase activity,methylated histone binding,histone methyltransferase activity (H3-K4 specific),histone acetyltransferase activity (H4-K5 specific),histone acetyltransferase activity (H4-K8 specific),histone acetyltransferase activity (H4-K16 specific)	skeletal system development,transcription, DNA-templated,neuron projection development,positive regulation of gluconeogenesis by positive regulation of transcription from RNA polymerase II promoter,post-translational protein modification,histone H3 acetylation,histone H4-K5 acetylation,histone H4-K8 acetylation,histone H4-K16 acetylation,regulation of megakaryocyte differentiation,histone H3-K4 methylation,cilium morphogenesis
TMEM192-BirA / BirA	Q8IWV8	UBR2	-0.2808	0.0623684	UBR2_HUMAN	E3 ubiquitin-protein ligase UBR2	ubiquitin ligase complex,chromatin,nucleus,cytoplasm,cytosol	ubiquitin-protein transferase activity,protein binding,zinc ion binding,ubiquitin protein ligase activity,leucine binding	protein polyubiquitination,chromatin silencing,reciprocal meiotic recombination,male meiosis,male meiosis I,spermatogenesis,negative regulation of transposition,negative regulation of TOR signaling,histone H2A ubiquitination,cellular response to leucine,ubiquitin-dependent protein catabolic process via the N-end rule pathway
TMEM192-BirA / BirA	Q9NYJ8	TAB2	-0.225108	0.0624142	TAB2_HUMAN	TGF-beta-activated kinase 1 and MAP3K7-binding protein 2	nucleoplasm,cytosol,plasma membrane,endosome membrane	protein binding,metal ion binding,K63-linked polyubiquitin binding	activation of MAPK activity,stimulatory C-type lectin receptor signaling pathway,MyD88-dependent toll-like receptor signaling pathway,MyD88-independent toll-like receptor signaling pathway,I-kappaB kinase/NF-kappaB signaling,JNK cascade,heart development,negative regulation of autophagy,Fc-epsilon receptor signaling pathway,positive regulation of I-kappaB kinase/NF-kappaB signaling,positive regulation of protein kinase activity,T cell receptor signaling pathway,positive regulation of NF-kappaB transcription factor activity,nucleotide-binding oligomerization domain containing signaling pathway
TMEM192-BirA / BirA	P16402	HIST1H1D	-0.302384	0.062433	H13_HUMAN	Histone H1.3	nucleosome,nuclear chromatin,nuclear euchromatin	RNA binding,chromatin DNA binding	negative regulation of transcription from RNA polymerase II promoter,nucleosome assembly,nucleosome positioning,histone H3-K4 trimethylation,histone H3-K27 trimethylation
TMEM192-BirA / BirA	P20020	ATP2B1	0.927389	0.0624769	AT2B1_HUMAN	Plasma membrane calcium-transporting ATPase 1	nucleus,plasma membrane,integral component of plasma membrane,cytoplasmic side of plasma membrane,membrane,basolateral plasma membrane,apical plasma membrane,dendritic spine membrane,neuronal cell body membrane,intracellular membrane-bounded organelle,membrane raft,extracellular exosome	calcium-transporting ATPase activity,protein binding,calmodulin binding,ATP binding,calcium ion transmembrane transporter activity,PDZ domain binding,metal ion binding	neural retina development,transport,brain development,aging,response to cold,ion transmembrane transport,regulation of cytosolic calcium ion concentration,calcium ion transmembrane transport,cellular response to vitamin D,cellular response to corticosterone stimulus,Requires Ontology,regulation of cardiac conduction,calcium ion export from cell
BirA-SLC45A1 / TMEM192-BirA	P52701	MSH6	-0.0538664	0.0624783	MSH6_HUMAN	DNA mismatch repair protein Msh6	nuclear chromatin,nucleoplasm,Golgi apparatus,cytosol,MutSalpha complex,intracellular membrane-bounded organelle	chromatin binding,protein binding,DNA-dependent ATPase activity,mismatched DNA binding,methylated histone binding,protein homodimerization activity,magnesium ion binding,four-way junction DNA binding,double-stranded DNA binding,ATP binding,ATPase activity,guanine/thymine mispair binding,single guanine insertion binding,single thymine insertion binding,oxidized purine DNA binding,MutLalpha complex binding,ADP binding	meiotic mismatch repair,DNA repair,mismatch repair,determination of adult lifespan,intrinsic apoptotic signaling pathway in response to DNA damage,response to UV,viral process,somatic hypermutation of immunoglobulin genes,somatic recombination of immunoglobulin gene segments,isotype switching,positive regulation of isotype switching,negative regulation of DNA recombination,positive regulation of helicase activity,intrinsic apoptotic signaling pathway,maintenance of DNA repeat elements
TMEM192-BirA / BirA	O15145	ARPC3	-1.00393	0.062604	ARPC3_HUMAN	Actin-related protein 2/3 complex subunit 3	cytosol,Arp2/3 protein complex,focal adhesion,actin cytoskeleton,membrane,lamellipodium,filamentous actin,Requires Ontology,extracellular exosome	structural constituent of cytoskeleton,protein binding,actin filament binding	movement of cell or subcellular component,Arp2/3 complex-mediated actin nucleation,Fc-gamma receptor signaling pathway involved in phagocytosis,ephrin receptor signaling pathway,membrane organization,cellular response to nerve growth factor stimulus
BirA-SLC45A1 / BirA	Q15417	CNN3	-0.70636	0.0626314	CNN3_HUMAN	Calponin-3	cytosol,cell-cell adherens junction,focal adhesion,postsynaptic density,actin cytoskeleton,neuronal cell body,dendritic spine	actin binding,calmodulin binding,microtubule binding,cadherin binding involved in cell-cell adhesion	epithelial cell differentiation,actomyosin structure organization,negative regulation of ATPase activity,cell-cell adhesion
BirA-SLC45A1 / TMEM192-BirA	P31271	HOXA13	-1.86381	0.0626419	HXA13_HUMAN	Homeobox protein Hox-A13	nucleus	DNA binding,sequence-specific DNA binding	skeletal system development,transcription, DNA-templated,regulation of transcription, DNA-templated
TMEM192-BirA / BirA	Q13615	MTMR3	-1.24252	0.0626642	MTMR3_HUMAN	Myotubularin-related protein 3	cytoplasm,cytosol,membrane,extrinsic component of membrane	phosphatidylinositol-3-phosphatase activity,protein serine/threonine phosphatase activity,protein tyrosine phosphatase activity,protein binding,protein phosphatase binding,metal ion binding,phosphatidylinositol-3,5-bisphosphate 3-phosphatase activity	protein dephosphorylation,phosphatidylinositol biosynthetic process,macroautophagy,peptidyl-tyrosine dephosphorylation,cellular response to glucose starvation,phosphatidylinositol dephosphorylation,regulation of phosphatidylinositol dephosphorylation,phosphatidylinositol 5-phosphate metabolic process,regulation of autophagosome assembly
BirA-SLC45A1 / TMEM192-BirA	P06753	TPM3	1.02355	0.0626665	TPM3_HUMAN	Tropomyosin alpha-3 chain	stress fiber,cytosol,cytoskeleton,muscle thin filament tropomyosin,actin filament,actin cytoskeleton,extracellular exosome	molecular_function,protein binding,structural constituent of muscle,actin filament binding	movement of cell or subcellular component,muscle contraction,actin filament organization,muscle filament sliding
TMEM192-BirA / BirA	Q6IAN0	DHRS7B	-0.512531	0.0626665	DRS7B_HUMAN	Dehydrogenase/reductase SDR family member 7B	endoplasmic reticulum membrane,membrane,integral component of membrane	molecular_function,oxidoreductase activity	biological_process,oxidation-reduction process
BirA-SLC45A1 / TMEM192-BirA	Q9HD20	ATP13A1	1.16521	0.0627177	AT131_HUMAN	Manganese-transporting ATPase 13A1	endoplasmic reticulum membrane,integral component of plasma membrane,membrane,intracellular membrane-bounded organelle	molecular_function,calcium-transporting ATPase activity,ATP binding,manganese-transporting ATPase activity,metal ion binding	cellular calcium ion homeostasis,biological_process,ion transmembrane transport,calcium ion transmembrane transport,manganese ion transmembrane transport,Requires Ontology
TMEM192-BirA / BirA	P47914	RPL29	1.05406	0.0628347	RL29_HUMAN	60S ribosomal protein L29	cytosol,membrane,cytosolic large ribosomal subunit	RNA binding,structural constituent of ribosome,heparin binding,cadherin binding	nuclear-transcribed mRNA catabolic process, nonsense-mediated decay,cytoplasmic translation,rRNA processing,translation,translational initiation,SRP-dependent cotranslational protein targeting to membrane,embryo implantation,viral transcription
BirA-SLC45A1 / TMEM192-BirA	O75319	DUSP11	1.9977	0.0628656	DUS11_HUMAN	RNA/RNP complex-1-interacting phosphatase	fibrillar center,nucleus,nuclear speck,intercellular bridge	RNA binding,polynucleotide 5'-phosphatase activity,protein tyrosine phosphatase activity,protein tyrosine/serine/threonine phosphatase activity,phosphatase activity,nucleotide phosphatase activity, acting on free nucleotides	RNA processing,protein dephosphorylation,RNA metabolic process,peptidyl-tyrosine dephosphorylation,polynucleotide 5' dephosphorylation
BirA-SLC45A1 / BirA	Q9BRZ2	TRIM56	1.98299	0.0628803	TRI56_HUMAN	E3 ubiquitin-protein ligase TRIM56	cytoplasm,cytosol	RNA binding,ubiquitin-protein transferase activity,zinc ion binding	regulation of type I interferon production,interferon-beta production,response to type I interferon,defense response to virus,protein K63-linked ubiquitination
BirA-SLC45A1 / BirA	Q8IUE6	HIST2H2AB	2.59362	0.0629717	H2A2B_HUMAN	Histone H2A type 2-B	nucleosome,nuclear chromatin,nucleus,extracellular exosome	molecular_function,DNA binding,protein heterodimerization activity	chromatin silencing,biological_process
TMEM192-BirA / BirA	Q9BUB7	TMEM70	-0.0810097	0.0629717	TMM70_HUMAN	Transmembrane protein 70, mitochondrial	nucleoplasm,mitochondrion,mitochondrial inner membrane,integral component of mitochondrial membrane	molecular_function	mitochondrial proton-transporting ATP synthase complex assembly
BirA-SLC45A1 / TMEM192-BirA	P46736	BRCC3	0.139626	0.0629999	BRCC3_HUMAN	Lys-63-specific deubiquitinase BRCC36	ubiquitin ligase complex,nuclear ubiquitin ligase complex,spindle pole,nucleus,nucleoplasm,cytoplasm,cytosol,BRCA1-A complex,BRISC complex	thiol-dependent ubiquitin-specific protease activity,protein binding,metallopeptidase activity,enzyme regulator activity,polyubiquitin binding,thiol-dependent ubiquitinyl hydrolase activity,metal ion binding,Lys63-specific deubiquitinase activity	double-strand break repair,double-strand break repair via nonhomologous end joining,cell cycle,response to X-ray,response to ionizing radiation,protein deubiquitination,positive regulation of DNA repair,regulation of catalytic activity,cell division,protein K63-linked deubiquitination,histone H2A K63-linked deubiquitination,signal transduction involved in G2 DNA damage checkpoint
BirA-SLC45A1 / TMEM192-BirA	P05141	SLC25A5	0.661764	0.0630718	ADT2_HUMAN	ADP/ATP translocase 2	nucleus,mitochondrion,mitochondrial inner membrane,integral component of plasma membrane,membrane,extracellular matrix,mitochondrial nucleoid,myelin sheath,membrane raft,extracellular exosome,MMXD complex	RNA binding,ATP:ADP antiporter activity,protein binding,adenine transmembrane transporter activity,ubiquitin protein ligase binding	transport,chromosome segregation,positive regulation of cell proliferation,adenine transport,ADP transport,ATP transport,viral process,regulation of insulin secretion,transmembrane transport,negative regulation of mitochondrial outer membrane permeabilization involved in apoptotic signaling pathway,cellular response to leukemia inhibitory factor
BirA-SLC45A1 / BirA	Q15181	PPA1	0.833635	0.0631269	IPYR_HUMAN	Inorganic pyrophosphatase	cytoplasm,cytosol,extracellular exosome	magnesium ion binding,inorganic diphosphatase activity	tRNA aminoacylation for protein translation,phosphate-containing compound metabolic process,diphosphate metabolic process
TMEM192-BirA / BirA	Q8N726	CDKN2A	-2.1961	0.063135	ARF_HUMAN	Tumor suppressor ARF
TMEM192-BirA / BirA	Q0VDF9	HSPA14	-0.441407	0.0631387	HSP7E_HUMAN	Heat shock 70 kDa protein 14	cytosol,membrane,ribosome	protein binding,ATP binding	'de novo' cotranslational protein folding
BirA-SLC45A1 / BirA	P52597	HNRNPF	-0.702529	0.0631712	HNRPF_HUMAN	Heterogeneous nuclear ribonucleoprotein F	nucleus,nucleoplasm,cytosol,plasma membrane,membrane,catalytic step 2 spliceosome	RNA binding,single-stranded RNA binding,protein binding,TBP-class protein binding	mRNA splicing, via spliceosome,RNA processing,fibroblast growth factor receptor signaling pathway,RNA metabolic process,interleukin-12-mediated signaling pathway,regulation of RNA splicing
BirA-SLC45A1 / TMEM192-BirA	P28074	PSMB5	0.585748	0.063242	PSB5_HUMAN	Proteasome subunit beta type-5	proteasome complex,nucleus,nucleoplasm,centrosome,cytosol,proteasome core complex,proteasome core complex, beta-subunit complex,extracellular exosome	threonine-type endopeptidase activity,protein binding,peptidase activity	MAPK cascade,protein polyubiquitination,stimulatory C-type lectin receptor signaling pathway,antigen processing and presentation of exogenous peptide antigen via MHC class I, TAP-dependent,proteolysis,regulation of cellular amino acid metabolic process,response to oxidative stress,negative regulation of G2/M transition of mitotic cell cycle,viral process,protein deubiquitination,anaphase-promoting complex-dependent catabolic process,SCF-dependent proteasomal ubiquitin-dependent protein catabolic process,tumor necrosis factor-mediated signaling pathway,NIK/NF-kappaB signaling,Fc-epsilon receptor signaling pathway,proteasome-mediated ubiquitin-dependent protein catabolic process,regulation of mRNA stability,post-translational protein modification,T cell receptor signaling pathway,negative regulation of ubiquitin-protein ligase activity involved in mitotic cell cycle,positive regulation of ubiquitin-protein ligase activity involved in regulation of mitotic cell cycle transition,transmembrane transport,Wnt signaling pathway, planar cell polarity pathway,regulation of transcription from RNA polymerase II promoter in response to hypoxia,negative regulation of canonical Wnt signaling pathway,positive regulation of canonical Wnt signaling pathway,regulation of hematopoietic stem cell differentiation
BirA-SLC45A1 / TMEM192-BirA	P04150	NR3C1	-0.309688	0.0632843	GCR_HUMAN	Glucocorticoid receptor	nucleus,nucleoplasm,cytoplasm,mitochondrial matrix,microtubule organizing center,spindle,cytosol,nuclear speck,protein complex	RNA polymerase II core promoter proximal region sequence-specific DNA binding,core promoter binding,transcriptional activator activity, RNA polymerase II core promoter proximal region sequence-specific binding,transcription factor activity, sequence-specific DNA binding,RNA binding,glucocorticoid receptor activity,steroid binding,protein binding,zinc ion binding,protein kinase binding,SUMO binding,glucocorticoid-activated RNA polymerase II transcription factor binding transcription factor activity,Hsp90 protein binding,steroid hormone binding	negative regulation of transcription from RNA polymerase II promoter,transcription, DNA-templated,regulation of transcription, DNA-templated,transcription from RNA polymerase II promoter,transcription initiation from RNA polymerase II promoter,apoptotic process,cell cycle,chromosome segregation,signal transduction,chromatin modification,glucocorticoid receptor signaling pathway,glucocorticoid mediated signaling pathway,positive regulation of transcription from RNA polymerase II promoter,cell division,cellular response to steroid hormone stimulus,cellular response to glucocorticoid stimulus,cellular response to dexamethasone stimulus,cellular response to transforming growth factor beta stimulus
BirA-SLC45A1 / BirA	P08708	RPS17	1.26578	0.0633001	RS17_HUMAN	40S ribosomal protein S17	nucleoplasm,cytosol,ribosome,focal adhesion,membrane,cytosolic small ribosomal subunit,extracellular matrix,extracellular exosome	RNA binding,structural constituent of ribosome	ribosomal small subunit assembly,nuclear-transcribed mRNA catabolic process, nonsense-mediated decay,rRNA processing,translation,translational initiation,SRP-dependent cotranslational protein targeting to membrane,viral transcription,erythrocyte homeostasis,ribosomal small subunit biogenesis
BirA-SLC45A1 / TMEM192-BirA	P57088	TMEM33	1.09199	0.0634129	TMM33_HUMAN	Transmembrane protein 33	nuclear envelope,nuclear pore,endoplasmic reticulum,endoplasmic reticulum membrane,integral component of endoplasmic reticulum membrane,melanosome,extracellular exosome	protein binding,structural constituent of nuclear pore	cellular protein localization,response to endoplasmic reticulum stress,nuclear pore complex assembly,regulation of endoplasmic reticulum tubular network organization,positive regulation of IRE1-mediated unfolded protein response,positive regulation of PERK-mediated unfolded protein response
TMEM192-BirA / BirA	Q9UNH6	SNX7	-0.592134	0.0634752	SNX7_HUMAN	Sorting nexin-7	endosome,extrinsic component of membrane,cytoplasmic vesicle membrane	protein binding,phosphatidylinositol binding	endocytosis,protein transport,vesicle organization
BirA-SLC45A1 / TMEM192-BirA	Q9NY93	DDX56	0.413695	0.0635716	DDX56_HUMAN	Probable ATP-dependent RNA helicase DDX56	nucleolus,cytoplasm,membrane	RNA binding,ATP-dependent RNA helicase activity,ATP binding	rRNA processing,RNA secondary structure unwinding,positive regulation of neuron projection development
BirA-SLC45A1 / TMEM192-BirA	Q5PSV4	BRMS1L	-0.109454	0.0636011	BRM1L_HUMAN	Breast cancer metastasis-suppressor 1-like protein	Sin3-type complex	protein binding,histone deacetylase binding,histone deacetylase activity	negative regulation of transcription from RNA polymerase II promoter,transcription, DNA-templated,histone deacetylation,regulation of growth
TMEM192-BirA / BirA	Q86WX3	RPS19BP1	-0.566043	0.0637284	AROS_HUMAN	Active regulator of SIRT1	nucleus,nucleoplasm,nucleolus,cytosol	RNA binding,protein binding,enzyme binding
BirA-SLC45A1 / TMEM192-BirA	P54727	RAD23B	0.30889	0.0637338	RD23B_HUMAN	UV excision repair protein RAD23 homolog B	proteasome complex,nucleus,nucleoplasm,cytosol,XPC complex	damaged DNA binding,single-stranded DNA binding,protein binding,polyubiquitin binding	nucleotide-excision repair, DNA damage recognition,nucleotide-excision repair, DNA duplex unwinding,nucleotide-excision repair,nucleotide-excision repair, preincision complex assembly,protein folding,spermatogenesis,protein deubiquitination,regulation of proteasomal ubiquitin-dependent protein catabolic process,proteasome-mediated ubiquitin-dependent protein catabolic process,embryonic organ development,global genome nucleotide-excision repair
BirA-SLC45A1 / TMEM192-BirA	Q9NSI2	FAM207A	-1.37094	0.063771	F207A_HUMAN	Protein FAM207A		protein binding
BirA-SLC45A1 / BirA	Q06587	RING1	-0.114222	0.0639217	RING1_HUMAN	E3 ubiquitin-protein ligase RING1	sex chromatin,nucleus,nucleoplasm,cytosol,nuclear speck,PcG protein complex,PRC1 complex	chromatin binding,protein binding,transferase activity,metal ion binding,ubiquitin-protein transferase activator activity	transcription, DNA-templated,anterior/posterior pattern specification,histone H2A monoubiquitination,negative regulation of transcription, DNA-templated,camera-type eye morphogenesis,regulation of catalytic activity,negative regulation of G0 to G1 transition
BirA-SLC45A1 / BirA	Q96EY1	DNAJA3	1.53004	0.0639994	DNJA3_HUMAN	DnaJ homolog subfamily A member 3, mitochondrial	nucleus,mitochondrion,mitochondrial matrix,cytosol,extrinsic component of plasma membrane,cell junction,neuromuscular junction,intracellular membrane-bounded organelle,postsynaptic membrane,actin filament	protein binding,ATP binding,Hsp70 protein binding,GTPase regulator activity,metal ion binding,unfolded protein binding	negative regulation of transcription from RNA polymerase II promoter,mitochondrial DNA replication,protein folding,activation-induced cell death of T cells,mitochondrion organization,small GTPase mediated signal transduction,cell aging,negative regulation of cell proliferation,response to heat,T cell differentiation in thymus,positive regulation of T cell proliferation,negative regulation of programmed cell death,regulation of catalytic activity,skeletal muscle acetylcholine-gated channel clustering
TMEM192-BirA / BirA	P68871	HBB	0.482842	0.0640494	HBB_HUMAN	Hemoglobin subunit beta	extracellular region,extracellular space,cytosol,hemoglobin complex,haptoglobin-hemoglobin complex,extracellular exosome,endocytic vesicle lumen,blood microparticle,tertiary granule lumen,ficolin-1-rich granule lumen	oxygen transporter activity,iron ion binding,protein binding,oxygen binding,heme binding,hemoglobin binding,peroxidase activity,haptoglobin binding	receptor-mediated endocytosis,blood coagulation,regulation of blood pressure,positive regulation of cell death,oxygen transport,bicarbonate transport,nitric oxide transport,response to hydrogen peroxide,hydrogen peroxide catabolic process,neutrophil degranulation,positive regulation of nitric oxide biosynthetic process,regulation of blood vessel size,protein heterooligomerization,renal absorption,platelet aggregation,cellular oxidant detoxification
TMEM192-BirA / BirA	Q6AWC2	WWC2	-0.695132	0.0640635	WWC2_HUMAN	Protein WWC2	cytosol	kinase binding,protein complex scaffold	negative regulation of transcription from RNA polymerase II promoter,negative regulation of hippo signaling,negative regulation of organ growth
BirA-SLC45A1 / TMEM192-BirA	Q9UPP1	PHF8	0.0840157	0.0640747	PHF8_HUMAN	Histone lysine demethylase PHF8	nucleus,nucleoplasm,nucleolus,nuclear membrane	chromatin binding,iron ion binding,protein binding,zinc ion binding,oxidoreductase activity, acting on paired donors, with incorporation or reduction of molecular oxygen, 2-oxoglutarate as one donor, and incorporation of one atom each of oxygen into both donors,histone demethylase activity,histone demethylase activity (H3-K9 specific),methylated histone binding,histone demethylase activity (H4-K20 specific),histone demethylase activity (H3-K36 specific),histone demethylase activity (H3-K27 specific)	G1/S transition of mitotic cell cycle,transcription, DNA-templated,brain development,histone H3-K9 demethylation,histone H4-K20 demethylation,positive regulation of transcription, DNA-templated,positive regulation of transcription from RNA polymerase I promoter,oxidation-reduction process,negative regulation of chromatin silencing at rDNA,histone H3-K36 demethylation,histone H3-K27 demethylation
BirA-SLC45A1 / TMEM192-BirA	Q13442	PDAP1	3.31715	0.0640842	HAP28_HUMAN	28 kDa heat- and acid-stable phosphoprotein	extracellular region,cytosol,plasma membrane,ficolin-1-rich granule lumen	RNA binding	signal transduction,cell proliferation,neutrophil degranulation
BirA-SLC45A1 / BirA	P30048	PRDX3	0.761067	0.0641003	PRDX3_HUMAN	Thioredoxin-dependent peroxide reductase, mitochondrial	cytoplasm,mitochondrion,mitochondrial matrix,early endosome,cytosol,myelin sheath,protein complex,extracellular exosome,IkappaB kinase complex	protein binding,protein C-terminus binding,thioredoxin peroxidase activity,alkyl hydroperoxide reductase activity,kinase binding,protein kinase binding,identical protein binding,cysteine-type endopeptidase inhibitor activity involved in apoptotic process	maternal placenta development,apoptotic process,response to oxidative stress,mitochondrion organization,positive regulation of cell proliferation,peptidyl-cysteine oxidation,myeloid cell differentiation,response to lipopolysaccharide,negative regulation of kinase activity,cellular response to oxidative stress,cellular response to reactive oxygen species,response to hydrogen peroxide,hydrogen peroxide catabolic process,negative regulation of apoptotic process,negative regulation of cysteine-type endopeptidase activity involved in apoptotic process,cell redox homeostasis,positive regulation of NF-kappaB transcription factor activity,regulation of mitochondrial membrane potential,cellular oxidant detoxification
BirA-SLC45A1 / BirA	O14524	NEMP1	-1.38561	0.0641095	NEMP1_HUMAN	Nuclear envelope integral membrane protein 1	nuclear envelope,nuclear inner membrane,integral component of membrane	molecular_function	biological_process
BirA-SLC45A1 / TMEM192-BirA	P16591	FER	0.594466	0.0641626	FER_HUMAN	Tyrosine-protein kinase Fer	nucleus,cytoplasm,cytosol,cell cortex,extrinsic component of cytoplasmic side of plasma membrane,nuclear chromatin,actin cytoskeleton,microtubule cytoskeleton,lamellipodium,cell junction	protein tyrosine kinase activity,non-membrane spanning protein tyrosine kinase activity,epidermal growth factor receptor binding,protein binding,ATP binding,protein phosphatase 1 binding,lipid binding	microtubule cytoskeleton organization,mitotic cell cycle,regulation of protein phosphorylation,protein phosphorylation,chemotaxis,cell adhesion,tyrosine phosphorylation of STAT protein,cell proliferation,positive regulation of cell proliferation,regulation of lamellipodium assembly,regulation of fibroblast migration,peptidyl-tyrosine phosphorylation,cytokine-mediated signaling pathway,cell differentiation,positive regulation of cell migration,positive regulation of actin filament polymerization,actin cytoskeleton reorganization,response to lipopolysaccharide,cellular response to insulin stimulus,negative regulation of mast cell activation involved in immune response,substrate adhesion-dependent cell spreading,cellular response to reactive oxygen species,extracellular matrix-cell signaling,intracellular signal transduction,cellular response to macrophage colony-stimulating factor stimulus,response to platelet-derived growth factor,insulin receptor signaling pathway via phosphatidylinositol 3-kinase,peptidyl-tyrosine autophosphorylation,Fc-epsilon receptor signaling pathway,Kit signaling pathway,regulation of epidermal growth factor receptor signaling pathway,regulation of mast cell degranulation,cell-cell adhesion mediated by cadherin,innate immune response,protein autophosphorylation,platelet-derived growth factor receptor signaling pathway,diapedesis,positive regulation of NF-kappaB transcription factor activity,interleukin-6-mediated signaling pathway
TMEM192-BirA / BirA	P18850	ATF6	0.552057	0.0641773	ATF6A_HUMAN	Cyclic AMP-dependent transcription factor ATF-6 alpha	Golgi membrane,nucleus,nuclear envelope,nucleoplasm,endoplasmic reticulum,endoplasmic reticulum membrane,Golgi apparatus,cytosol,membrane,integral component of endoplasmic reticulum membrane	transcription regulatory region sequence-specific DNA binding,RNA polymerase II regulatory region sequence-specific DNA binding,RNA polymerase II core promoter proximal region sequence-specific DNA binding,transcriptional activator activity, RNA polymerase II core promoter proximal region sequence-specific binding,transcriptional activator activity, RNA polymerase II transcription regulatory region sequence-specific binding,transcription factor activity, sequence-specific DNA binding,transcription coactivator activity,protein binding,ubiquitin protein ligase binding,cAMP response element binding,identical protein binding,sequence-specific DNA binding,protein heterodimerization activity	eye development,regulation of transcription from RNA polymerase II promoter,transcription from RNA polymerase II promoter,protein folding,response to stress,positive regulation of transcription from RNA polymerase II promoter involved in unfolded protein response,signal transduction,visual perception,endoplasmic reticulum unfolded protein response,ATF6-mediated unfolded protein response,positive regulation of apoptotic process,positive regulation of transcription from RNA polymerase II promoter,positive regulation of transcription from RNA polymerase II promoter in response to endoplasmic reticulum stress
TMEM192-BirA / BirA	O94855	SEC24D	1.1315	0.0642576	SC24D_HUMAN	Protein transport protein Sec24D	Golgi membrane,endoplasmic reticulum membrane,cytosol,ER to Golgi transport vesicle membrane,COPII vesicle coat	SNARE binding,protein binding,zinc ion binding	in utero embryonic development,antigen processing and presentation of peptide antigen via MHC class I,intracellular protein transport,ER to Golgi vesicle-mediated transport,antigen processing and presentation of exogenous peptide antigen via MHC class II,COPII vesicle coating,cargo loading into COPII-coated vesicle
BirA-SLC45A1 / TMEM192-BirA	Q9Y4H2	IRS2	1.06069	0.0642721	IRS2_HUMAN	Insulin receptor substrate 2	cytosol,plasma membrane,protein complex	signal transducer activity,Ras guanyl-nucleotide exchange factor activity,insulin receptor binding,protein binding,1-phosphatidylinositol-3-kinase activity,protein kinase binding,protein phosphatase binding,protein domain specific binding,phosphatidylinositol 3-kinase binding,phosphatidylinositol-4,5-bisphosphate 3-kinase activity,14-3-3 protein binding	MAPK cascade,positive regulation of mesenchymal cell proliferation,negative regulation of B cell apoptotic process,glucose metabolic process,signal transduction,axon guidance,brain development,cell proliferation,positive regulation of cell proliferation,insulin receptor signaling pathway,response to glucose,negative regulation of plasma membrane long-chain fatty acid transport,positive regulation of glucose metabolic process,regulation of lipid metabolic process,positive regulation of cell migration,mammary gland development,positive regulation of B cell proliferation,positive regulation of fatty acid beta-oxidation,positive regulation of insulin secretion,cellular response to insulin stimulus,negative regulation of kinase activity,phosphatidylinositol-3-phosphate biosynthetic process,interleukin-7-mediated signaling pathway,positive regulation of glycogen biosynthetic process,positive regulation of glucose import,phosphatidylinositol phosphorylation,phosphatidylinositol-mediated signaling,positive regulation of protein kinase B signaling,lipid homeostasis,cellular response to glucose stimulus
BirA-SLC45A1 / TMEM192-BirA	P57071	PRDM15	-0.380051	0.0643046	PRD15_HUMAN	PR domain zinc finger protein 15	nucleus,nucleoplasm,nuclear body	DNA binding,methyltransferase activity,metal ion binding	transcription, DNA-templated,regulation of transcription, DNA-templated,methylation
BirA-SLC45A1 / TMEM192-BirA	Q9H8T0	AKTIP	1.79155	0.0644045	AKTIP_HUMAN	AKT-interacting protein	cytosol,plasma membrane,FHF complex,HOPS complex	protein binding,ubiquitin protein ligase binding,ubiquitin protein ligase activity,ubiquitin-like protein transferase activity	positive regulation of protein phosphorylation,apoptotic process,endosome organization,lysosome organization,endosome to lysosome transport,protein transport,protein ubiquitination,positive regulation of protein binding,early endosome to late endosome transport
BirA-SLC45A1 / BirA	O75340	PDCD6	1.56473	0.0644538	PDCD6_HUMAN	Programmed cell death protein 6	Golgi membrane,nucleus,cytoplasm,endosome,endoplasmic reticulum,endoplasmic reticulum membrane,COPII vesicle coat,cytoplasmic vesicle,extracellular exosome,endoplasmic reticulum exit site,Cul3-RING ubiquitin ligase complex	magnesium ion binding,calcium-dependent cysteine-type endopeptidase activity,calcium ion binding,protein binding,identical protein binding,protein homodimerization activity,protein anchor,protein dimerization activity,calcium-dependent protein binding,binding, bridging	angiogenesis,positive regulation of endothelial cell proliferation,proteolysis,intracellular protein transport,ER to Golgi vesicle-mediated transport,activation of cysteine-type endopeptidase activity involved in apoptotic process,positive regulation of endothelial cell migration,neural crest formation,neural crest cell development,negative regulation of vascular endothelial growth factor receptor signaling pathway,negative regulation of TOR signaling,cellular response to heat,vascular endothelial growth factor receptor-2 signaling pathway,positive regulation of cysteine-type endopeptidase activity involved in apoptotic process,positive regulation of angiogenesis,COPII vesicle coating,response to calcium ion,negative regulation of protein kinase B signaling,apoptotic signaling pathway,positive regulation of protein monoubiquitination
TMEM192-BirA / BirA	Q9ULJ7	ANKRD50	-1.17881	0.0645074	ANR50_HUMAN	Ankyrin repeat domain-containing protein 50	endosome	protein binding	protein transport,retrograde transport, endosome to plasma membrane
BirA-SLC45A1 / TMEM192-BirA	P42696	RBM34	-0.961342	0.0645628	RBM34_HUMAN	RNA-binding protein 34	nucleus,nucleolus	RNA binding
BirA-SLC45A1 / TMEM192-BirA	P11802	CDK4	-1.33743	0.0646106	CDK4_HUMAN	Cyclin-dependent kinase 4	cyclin-dependent protein kinase holoenzyme complex,chromatin,nucleus,nucleoplasm,transcription factor complex,nucleolus,cytosol,bicellular tight junction,nuclear membrane,perinuclear region of cytoplasm,cyclin D2-CDK4 complex	cyclin-dependent protein serine/threonine kinase activity,protein binding,ATP binding,cyclin-dependent protein serine/threonine kinase regulator activity,cyclin binding,protein complex binding	G1/S transition of mitotic cell cycle,lens development in camera-type eye,transcription initiation from RNA polymerase II promoter,protein phosphorylation,signal transduction,multicellular organism development,circadian rhythm,positive regulation of cell proliferation,response to toxic substance,response to organic substance,response to lead ion,regulation of gene expression,positive regulation of G2/M transition of mitotic cell cycle,animal organ regeneration,cellular response to insulin stimulus,response to testosterone,regulation of multicellular organism growth,response to drug,positive regulation of apoptotic process,positive regulation of translation,positive regulation of cell cycle,positive regulation of cell size,regulation of protein kinase activity,regulation of insulin receptor signaling pathway,regulation of lipid biosynthetic process,positive regulation of fibroblast proliferation,regulation of lipid catabolic process,cell division,response to hyperoxia,adipose tissue development,negative regulation of cell cycle arrest,cellular response to lipopolysaccharide,cellular response to interleukin-4,cellular response to phorbol 13-acetate 12-myristate,cellular response to ionomycin
BirA-SLC45A1 / BirA	Q96RN5	MED15	-2.61283	0.0646207	MED15_HUMAN	Mediator of RNA polymerase II transcription subunit 15	nucleus,nucleoplasm,cytoplasm,membrane,mediator complex	RNA polymerase II transcription cofactor activity,protein binding	regulation of transcription from RNA polymerase II promoter,transcription initiation from RNA polymerase II promoter
TMEM192-BirA / BirA	Q9NRW7	VPS45	0.53648	0.0646692	VPS45_HUMAN	Vacuolar protein sorting-associated protein 45	Golgi membrane,cellular_component,Golgi apparatus,endosome membrane,integral component of membrane	molecular_function,protein binding	intracellular protein transport,vesicle docking involved in exocytosis,blood coagulation
BirA-SLC45A1 / TMEM192-BirA	P62877	RBX1	0.47532	0.0647503	RBX1_HUMAN	E3 ubiquitin-protein ligase RBX1	nucleoplasm,cytosol,SCF ubiquitin ligase complex,VCB complex,cullin-RING ubiquitin ligase complex,Cul2-RING ubiquitin ligase complex,Cul3-RING ubiquitin ligase complex,Cul4A-RING E3 ubiquitin ligase complex,Cul4B-RING E3 ubiquitin ligase complex,Cul5-RING ubiquitin ligase complex,Cul7-RING ubiquitin ligase complex,nuclear SCF ubiquitin ligase complex	ubiquitin-protein transferase activity,protein binding,transcription factor binding,zinc ion binding,ligase activity,NEDD8 transferase activity,ubiquitin protein ligase binding,protein complex binding,ubiquitin-ubiquitin ligase activity,ubiquitin protein ligase activity,cullin family protein binding	MAPK cascade,protein polyubiquitination,nucleotide-excision repair, DNA damage recognition,nucleotide-excision repair, DNA duplex unwinding,transcription-coupled nucleotide-excision repair,nucleotide-excision repair, preincision complex stabilization,nucleotide-excision repair, preincision complex assembly,nucleotide-excision repair, DNA incision, 3'-to lesion,nucleotide-excision repair, DNA incision, 5'-to lesion,protein monoubiquitination,SCF complex assembly,negative regulation of G2/M transition of mitotic cell cycle,viral process,Wnt signaling pathway,protein ubiquitination,SCF-dependent proteasomal ubiquitin-dependent protein catabolic process,positive regulation of proteasomal ubiquitin-dependent protein catabolic process,nucleotide-excision repair, DNA incision,DNA damage response, detection of DNA damage,protein ubiquitination involved in ubiquitin-dependent protein catabolic process,proteasome-mediated ubiquitin-dependent protein catabolic process,post-translational protein modification,protein neddylation,regulation of transcription from RNA polymerase II promoter in response to hypoxia,global genome nucleotide-excision repair,negative regulation of canonical Wnt signaling pathway
BirA-SLC45A1 / TMEM192-BirA	Q9UN30	SCML1	0.111907	0.0647782	SCML1_HUMAN	Sex comb on midleg-like protein 1	nucleus	DNA binding,transcription factor activity, sequence-specific DNA binding	transcription, DNA-templated,regulation of transcription, DNA-templated,anatomical structure morphogenesis
BirA-SLC45A1 / TMEM192-BirA	Q96JA3	PLEKHA8	2.01723	0.0648365	PKHA8_HUMAN	Pleckstrin homology domain-containing family A member 8	Golgi membrane,nucleoplasm,Golgi apparatus,trans-Golgi network	glycolipid transporter activity,glycolipid binding,phosphatidylinositol-4-phosphate binding,ceramide binding,Requires Ontology	phosphatidylinositol biosynthetic process,lipid transport,protein transport,ER to Golgi ceramide transport,glycolipid transport,Requires Ontology
BirA-SLC45A1 / BirA	P35250	RFC2	-2.03667	0.0648424	RFC2_HUMAN	Replication factor C subunit 2	nucleus,nucleoplasm,DNA replication factor C complex,Ctf18 RFC-like complex	protein binding,ATP binding,enzyme binding,DNA clamp loader activity,single-stranded DNA-dependent ATPase activity	DNA replication,DNA repair,transcription-coupled nucleotide-excision repair,nucleotide-excision repair, DNA incision, 5'-to lesion,nucleotide-excision repair, DNA gap filling,translesion synthesis,telomere maintenance via semi-conservative replication,nucleotide-excision repair, DNA incision,error-prone translesion synthesis,DNA damage response, detection of DNA damage,error-free translesion synthesis,positive regulation of DNA-directed DNA polymerase activity,regulation of signal transduction by p53 class mediator
TMEM192-BirA / BirA	Q9H267	VPS33B	0.535799	0.0648786	VP33B_HUMAN	Vacuolar protein sorting-associated protein 33B	cytoplasm,lysosome,lysosomal membrane,late endosome,Golgi apparatus,clathrin-coated vesicle,platelet alpha granule,early endosome membrane,late endosome membrane,perinuclear region of cytoplasm,recycling endosome,HOPS complex,AP-3 adaptor complex,clathrin complex	protein binding	intracellular protein transport,vesicle docking involved in exocytosis,endosome organization,protein transport,vesicle-mediated transport,peptidyl-lysine hydroxylation,collagen fibril organization,melanosome localization,lysosome localization,collagen metabolic process,megakaryocyte development,membrane fusion,platelet alpha granule organization,regulation of platelet aggregation,endosome to lysosome transport,autophagosome maturation
BirA-SLC45A1 / TMEM192-BirA	O43768	ENSA	0.153473	0.06491	ENSA_HUMAN	Alpha-endosulfine	nucleoplasm,cytoplasm	protein phosphatase inhibitor activity,receptor binding,protein binding,ion channel inhibitor activity,phosphatase inhibitor activity,potassium channel inhibitor activity,protein phosphatase regulator activity,protein phosphatase 2A binding	G2/M transition of mitotic cell cycle,mitotic cell cycle,transport,response to nutrient,response to glucose,negative regulation of phosphoprotein phosphatase activity,negative regulation of protein dephosphorylation,regulation of insulin secretion,cell division
BirA-SLC45A1 / BirA	Q9NZZ3	CHMP5	0.494983	0.0649579	CHMP5_HUMAN	Charged multivesicular body protein 5	nucleus,cytosol,endosome membrane,extracellular exosome	protein binding,cadherin binding	cell separation after cytokinesis,regulation of receptor recycling,nucleus organization,lysosome organization,mitotic metaphase plate congression,endosome to lysosome transport,regulation of centrosome duplication,protein transport,endosomal transport,viral life cycle,multivesicular body assembly,viral budding,multivesicular body sorting pathway,regulation of mitotic spindle assembly,ESCRT III complex disassembly
BirA-SLC45A1 / TMEM192-BirA	O95243	MBD4	0.462824	0.0649593	MBD4_HUMAN	Methyl-CpG-binding domain protein 4	chromatin,nucleus,nucleoplasm,nuclear speck	satellite DNA binding,endodeoxyribonuclease activity,protein binding,pyrimidine-specific mismatch base pair DNA N-glycosylase activity,DNA N-glycosylase activity	DNA repair,response to radiation,response to estradiol,depyrimidination
BirA-SLC45A1 / BirA	Q5T8D3	ACBD5	-0.850803	0.0650306	ACBD5_HUMAN	Acyl-CoA-binding domain-containing protein 5	nucleus,nucleoplasm,peroxisome,peroxisomal membrane,membrane,integral component of membrane	fatty-acyl-CoA binding,molecular_function,lipid binding	fatty acid catabolic process,pexophagy,macroautophagy,aggrephagy
BirA-SLC45A1 / BirA	P40855	PEX19	-0.87221	0.0650344	PEX19_HUMAN	Peroxisomal biogenesis factor 19	nucleoplasm,cytoplasm,peroxisome,peroxisomal membrane,cytosol,brush border membrane,protein complex	protein binding,peroxisome membrane class-1 targeting sequence binding,protein N-terminus binding,ATPase binding	protein targeting to peroxisome,peroxisome organization,peroxisome fission,protein import into peroxisome membrane,protein stabilization,transmembrane transport,chaperone-mediated protein folding,chaperone-mediated protein transport,establishment of protein localization to peroxisome,negative regulation of lipid binding
BirA-SLC45A1 / BirA	Q9NSE4	IARS2	0.799646	0.0650407	SYIM_HUMAN	Isoleucine--tRNA ligase, mitochondrial	mitochondrion,mitochondrial matrix,cytosol	tRNA binding,aminoacyl-tRNA editing activity,isoleucine-tRNA ligase activity,ATP binding	tRNA aminoacylation for protein translation,isoleucyl-tRNA aminoacylation,Requires Ontology
BirA-SLC45A1 / BirA	P42356	PI4KA	-0.753352	0.0650493	PI4KA_HUMAN	Phosphatidylinositol 4-kinase alpha	cytoplasm,cytosol,plasma membrane,focal adhesion,membrane,viral replication complex,Golgi-associated vesicle membrane,extracellular exosome	1-phosphatidylinositol 4-kinase activity,protein binding,ATP binding,kinase activity,cadherin binding	phosphatidylinositol biosynthetic process,signal transduction,phosphorylation,actin cytoskeleton organization,viral RNA genome replication,multi-organism membrane organization,viral replication complex formation and maintenance,phosphatidylinositol phosphorylation,phosphatidylinositol-mediated signaling
BirA-SLC45A1 / BirA	Q9BZE9	ASPSCR1	-1.29684	0.0651212	ASPC1_HUMAN	Tether containing UBX domain for GLUT4	nucleoplasm,cytosol,plasma membrane,cytoplasmic side of plasma membrane,endomembrane system,vesicle membrane,extrinsic component of membrane,endoplasmic reticulum-Golgi intermediate compartment membrane,intracellular membrane-bounded organelle,perinuclear region of cytoplasm	protein binding	intracellular protein transport,positive regulation of protein modification process,glucose homeostasis,regulation of glucose import
BirA-SLC45A1 / TMEM192-BirA	O75616	ERAL1	-2.44802	0.0651795	ERAL1_HUMAN	GTPase Era, mitochondrial	mitochondrion,mitochondrial inner membrane,mitochondrial matrix,cytosol	RNA binding,protein binding,GTP binding,rRNA binding,ribosomal small subunit binding	ribosomal small subunit assembly,mitochondrial translational elongation,mitochondrial translational termination
BirA-SLC45A1 / TMEM192-BirA	Q9UPN3	MACF1	-0.0900105	0.0651835	MACF1_HUMAN	Microtubule-actin cross-linking factor 1, isoforms 1/2/3/5	cytoplasm,Golgi apparatus,cytoskeleton,microtubule,plasma membrane,ruffle membrane	RNA binding,actin binding,calcium ion binding,protein binding,ATPase activity,cadherin binding,microtubule minus-end binding,actin filament binding	regulation of epithelial cell migration,Wnt signaling pathway,positive regulation of Wnt signaling pathway,regulation of cell migration,regulation of microtubule-based process,wound healing,Golgi to plasma membrane protein transport,positive regulation of axon extension,regulation of focal adhesion assembly
BirA-SLC45A1 / BirA	P45984	MAPK9	2.57855	0.0651906	MK09_HUMAN	Mitogen-activated protein kinase 9	nucleus,nucleoplasm,cytoplasm,mitochondrion,cytosol,neuron projection	JUN kinase activity,protein binding,ATP binding,transcription factor binding	protein phosphorylation,response to stress,JNK cascade,JUN phosphorylation,response to mechanical stimulus,positive regulation of gene expression,positive regulation of macrophage derived foam cell differentiation,peptidyl-serine phosphorylation,cellular response to reactive oxygen species,Fc-epsilon receptor signaling pathway,regulation of circadian rhythm,positive regulation of apoptotic process,rhythmic process,neuron development,regulation of sequence-specific DNA binding transcription factor activity,Requires Ontology,cellular response to cadmium ion,cellular response to organic substance,positive regulation of podosome assembly,positive regulation of apoptotic signaling pathway
BirA-SLC45A1 / TMEM192-BirA	Q9H2Y7	ZNF106	-0.221664	0.0652508	ZN106_HUMAN	Zinc finger protein 106	nucleolus,cytosol,membrane	RNA binding,SH3 domain binding,metal ion binding	insulin receptor signaling pathway
TMEM192-BirA / BirA	P21796	VDAC1	2.54477	0.0652843	VDAC1_HUMAN	Voltage-dependent anion-selective channel protein 1	nucleus,mitochondrion,mitochondrial outer membrane,mitochondrial inner membrane,mitochondrial permeability transition pore complex,plasma membrane,synaptic vesicle,membrane,mitochondrial nucleoid,myelin sheath,membrane raft,pore complex,extracellular exosome	protein binding,voltage-gated anion channel activity,porin activity,protein kinase binding,protein complex binding,identical protein binding,ion channel binding	behavioral fear response,anion transport,mitochondrial calcium ion transport,apoptotic process,neuron-neuron synaptic transmission,learning,viral process,macroautophagy,epithelial cell differentiation,anion transmembrane transport,regulation of mitophagy,negative regulation of reactive oxygen species metabolic process
TMEM192-BirA / BirA	O43639	NCK2	-0.944715	0.0653894	NCK2_HUMAN	Cytoplasmic protein NCK2	cytoplasm,endoplasmic reticulum,cytosol,vesicle membrane,postsynaptic density	phosphotyrosine binding,SH3/SH2 adaptor activity,protein binding,cytoskeletal adaptor activity,receptor signaling complex scaffold activity,protein complex binding,scaffold protein binding	immunological synapse formation,actin filament organization,signal transduction,signal complex assembly,epidermal growth factor receptor signaling pathway,regulation of epidermal growth factor-activated receptor activity,negative regulation of cell proliferation,cell migration,lamellipodium assembly,positive regulation of actin filament polymerization,negative regulation of peptidyl-serine phosphorylation,positive regulation of translation in response to endoplasmic reticulum stress,positive regulation of T cell proliferation,T cell activation,positive regulation of transcription from RNA polymerase II promoter,vascular endothelial growth factor receptor signaling pathway,ephrin receptor signaling pathway,dendritic spine development,positive regulation of endoplasmic reticulum stress-induced intrinsic apoptotic signaling pathway,negative regulation of PERK-mediated unfolded protein response,negative regulation of endoplasmic reticulum stress-induced eIF2 alpha phosphorylation,negative regulation of transcription from RNA polymerase II promoter in response to endoplasmic reticulum stress
BirA-SLC45A1 / BirA	Q08379	GOLGA2	0.503803	0.0653894	GOGA2_HUMAN	Golgin subfamily A member 2	Golgi cis cisterna,Golgi membrane,spindle pole,Golgi apparatus,cis-Golgi network,microtubule,ER to Golgi transport vesicle,Golgi cisterna membrane,endoplasmic reticulum-Golgi intermediate compartment membrane,mitotic spindle	protein binding,microtubule binding,protein kinase binding,syntaxin binding,cadherin binding,importin-alpha family protein binding	protein glycosylation,ER to Golgi vesicle-mediated transport,microtubule nucleation,centrosome cycle,asymmetric cell division,negative regulation of autophagy,negative regulation of protein binding,COPII vesicle coating,spindle assembly,protein homotetramerization,positive regulation of protein glycosylation,Golgi ribbon formation,Golgi disassembly,spindle assembly involved in meiosis,mitotic spindle assembly,positive regulation of ubiquitin protein ligase activity
BirA-SLC45A1 / BirA	O95630	STAMBP	-0.800769	0.0653946	STABP_HUMAN	STAM-binding protein	nucleus,nucleoplasm,early endosome,cytosol,plasma membrane,cleavage furrow,extracellular exosome	thiol-dependent ubiquitin-specific protease activity,protein binding,metallopeptidase activity,protein domain specific binding,metal ion binding	mitotic cytokinesis,JAK-STAT cascade,positive regulation of cell proliferation,negative regulation of phosphatidylinositol 3-kinase signaling,protein deubiquitination,negative regulation of neuron apoptotic process,negative regulation of Ras protein signal transduction
BirA-SLC45A1 / TMEM192-BirA	Q96NC0	ZMAT2	-0.225562	0.0654123	ZMAT2_HUMAN	Zinc finger matrin-type protein 2	U4/U6 x U5 tri-snRNP complex	DNA binding,RNA binding,protein binding,zinc ion binding	mRNA splicing, via spliceosome
BirA-SLC45A1 / TMEM192-BirA	P55198	MLLT6	0.287047	0.0654282	AF17_HUMAN	Protein AF-17	nucleus	protein binding,metal ion binding	regulation of transcription, DNA-templated
BirA-SLC45A1 / TMEM192-BirA	Q9NUQ6	SPATS2L	0.226181	0.0655132	SPS2L_HUMAN	SPATS2-like protein	nucleus,nucleolus,cytosol,protein complex	RNA binding
BirA-SLC45A1 / BirA	P17482	HOXB9	-2.3335	0.0655255	HXB9_HUMAN	Homeobox protein Hox-B9	nucleoplasm,mitochondrion,RNA polymerase II transcription factor complex	RNA polymerase II regulatory region sequence-specific DNA binding,protein binding	transcription, DNA-templated,anterior/posterior pattern specification,mammary gland development,positive regulation of transcription from RNA polymerase II promoter,embryonic skeletal system development,canonical Wnt signaling pathway,cell chemotaxis
BirA-SLC45A1 / TMEM192-BirA	Q8N668	COMMD1	2.39239	0.0655405	COMD1_HUMAN	COMM domain-containing protein 1	nucleus,nucleoplasm,cytoplasm,early endosome,cytosol,endosome membrane,Cul2-RING ubiquitin ligase complex,recycling endosome,extracellular exosome	copper ion binding,protein binding,phosphatidylinositol-4,5-bisphosphate binding,phosphatidylinositol-3,4,5-trisphosphate binding,identical protein binding,protein homodimerization activity,phosphatidylinositol-3,4-bisphosphate binding,phosphatidic acid binding,phosphatidylinositol-3,5-bisphosphate binding	transcription, DNA-templated,Golgi to plasma membrane transport,protein transport,protein ubiquitination,positive regulation of protein ubiquitination,negative regulation of NF-kappaB transcription factor activity,regulation of proteasomal ubiquitin-dependent protein catabolic process,post-translational protein modification,plasma membrane to endosome transport,copper ion homeostasis,negative regulation of sodium ion transmembrane transport,negative regulation of protein localization to cell surface
BirA-SLC45A1 / BirA	P39019	RPS19	-1.84927	0.0655499	RS19_HUMAN	40S ribosomal protein S19	nucleoplasm,nucleolus,cytoplasm,cytosol,ribosome,focal adhesion,membrane,cytosolic small ribosomal subunit,extracellular matrix,extracellular exosome	RNA binding,structural constituent of ribosome,protein binding,fibroblast growth factor binding,protein kinase binding,protein homodimerization activity	ribosomal small subunit assembly,nuclear-transcribed mRNA catabolic process, nonsense-mediated decay,maturation of SSU-rRNA from tricistronic rRNA transcript (SSU-rRNA, 5.8S rRNA, LSU-rRNA),monocyte chemotaxis,rRNA processing,translation,translational initiation,SRP-dependent cotranslational protein targeting to membrane,nucleolus organization,response to extracellular stimulus,viral transcription,erythrocyte differentiation,maturation of SSU-rRNA,killing of cells of other organism,ribosomal small subunit biogenesis,defense response to Gram-negative bacterium,protein tetramerization,positive regulation of cellular component movement,positive regulation of respiratory burst involved in inflammatory response,negative regulation of respiratory burst involved in inflammatory response,Requires Ontology
BirA-SLC45A1 / TMEM192-BirA	Q15691	MAPRE1	-0.749687	0.0656367	MARE1_HUMAN	Microtubule-associated protein RP/EB family member 1	Golgi apparatus,centrosome,cytosol,microtubule,cytoplasmic microtubule,cortical microtubule cytoskeleton,cell projection membrane,microtubule plus-end,spindle	RNA binding,protein binding,protein C-terminus binding,protein kinase binding,identical protein binding,cadherin binding,microtubule plus-end binding	G2/M transition of mitotic cell cycle,sister chromatid cohesion,protein localization,cell proliferation,regulation of G2/M transition of mitotic cell cycle,positive regulation of cell migration,negative regulation of microtubule polymerization,protein localization to microtubule,cell division,ciliary basal body docking,positive regulation of microtubule plus-end binding,negative regulation of microtubule binding
BirA-SLC45A1 / TMEM192-BirA	Q14166	TTLL12	0.00815014	0.0656662	TTL12_HUMAN	Tubulin--tyrosine ligase-like protein 12		catalytic activity,ATP binding	cellular protein modification process
BirA-SLC45A1 / BirA	O60858	TRIM13	1.4475	0.0657013	TRI13_HUMAN	E3 ubiquitin-protein ligase TRIM13	endoplasmic reticulum membrane,integral component of membrane,endoplasmic reticulum quality control compartment,perinuclear endoplasmic reticulum	ubiquitin-protein transferase activity,signal transducer activity,protein binding,zinc ion binding,ubiquitin protein ligase activity involved in ERAD pathway	signal transduction,anatomical structure morphogenesis,response to gamma radiation,positive regulation of cell death,positive regulation of macroautophagy,ER-associated ubiquitin-dependent protein catabolic process,negative regulation of viral transcription,positive regulation of I-kappaB kinase/NF-kappaB signaling,proteasome-mediated ubiquitin-dependent protein catabolic process,innate immune response,positive regulation of NF-kappaB transcription factor activity,protein autoubiquitination,negative regulation of viral release from host cell,endoplasmic reticulum mannose trimming
BirA-SLC45A1 / TMEM192-BirA	O60443	DFNA5	0.524687	0.0657191	DFNA5_HUMAN	Non-syndromic hearing impairment protein 5	cytosol,plasma membrane,membrane	phosphatidylinositol-4,5-bisphosphate binding,cardiolipin binding	sensory perception of sound,cell death,negative regulation of cell proliferation,positive regulation of MAPK cascade,inner ear receptor cell differentiation,necrotic cell death,pyroptosis,cellular response to tumor necrosis factor,cellular response to virus,positive regulation of intrinsic apoptotic signaling pathway
TMEM192-BirA / BirA	Q8NBS9	TXNDC5	-1.15512	0.0657312	TXND5_HUMAN	Thioredoxin domain-containing protein 5	extracellular region,endoplasmic reticulum,endoplasmic reticulum lumen,azurophil granule lumen,lysosomal lumen,extracellular exosome	protein disulfide isomerase activity,protein binding	protein folding,response to endoplasmic reticulum stress,negative regulation of apoptotic process,apoptotic cell clearance,neutrophil degranulation,cell redox homeostasis
TMEM192-BirA / BirA	Q96TA2	YME1L1	-0.724722	0.0657391	YMEL1_HUMAN	ATP-dependent zinc metalloprotease YME1L1	mitochondrion,mitochondrial inner membrane,membrane,integral component of membrane,nuclear body	ATP-dependent peptidase activity,metalloendopeptidase activity,protein binding,ATP binding,metallopeptidase activity,metal ion binding	misfolded or incompletely synthesized protein catabolic process,mitochondrial calcium ion transport,mitochondrion organization,cell proliferation,protein hexamerization,mitochondrial protein processing,mitochondrial protein catabolic process,negative regulation of apoptotic process
TMEM192-BirA / BirA	P09651	HNRNPA1	1.42318	0.0658506	ROA1_HUMAN	Heterogeneous nuclear ribonucleoprotein A1	nucleus,nucleoplasm,spliceosomal complex,cytoplasm,membrane,intracellular ribonucleoprotein complex,extracellular exosome,catalytic step 2 spliceosome	single-stranded DNA binding,RNA binding,single-stranded RNA binding,protein binding,protein domain specific binding,miRNA binding,pre-mRNA binding,telomeric repeat-containing RNA binding,G-rich strand telomeric DNA binding	regulation of alternative mRNA splicing, via spliceosome,mRNA splicing, via spliceosome,RNA export from nucleus,fibroblast growth factor receptor signaling pathway,viral process,RNA metabolic process,negative regulation of telomere maintenance via telomerase,positive regulation of telomere maintenance via telomerase,cellular response to glucose starvation,mRNA transport,nuclear export,nuclear import,cellular response to sodium arsenite
TMEM192-BirA / BirA	Q13554	CAMK2B	-1.52236	0.0658661	KCC2B_HUMAN	Calcium/calmodulin-dependent protein kinase type II subunit beta	nucleoplasm,cytoplasm,microtubule organizing center,cytosol,plasma membrane,endocytic vesicle membrane,sarcoplasmic reticulum membrane,neuron projection	actin binding,protein serine/threonine kinase activity,calmodulin-dependent protein kinase activity,Ras guanyl-nucleotide exchange factor activity,protein binding,calmodulin binding,ATP binding,identical protein binding,protein homodimerization activity	MAPK cascade,protein phosphorylation,signal transduction,positive regulation of neuron projection development,regulation of skeletal muscle adaptation,peptidyl-serine phosphorylation,peptidyl-threonine phosphorylation,intracellular signal transduction,protein autophosphorylation,regulation of long-term neuronal synaptic plasticity,regulation of synapse structural plasticity,regulation of calcium ion transport,interferon-gamma-mediated signaling pathway,regulation of dendritic spine development,positive regulation of dendritic spine morphogenesis,regulation of molecular function,positive regulation of synapse maturation,regulation of cellular response to heat
TMEM192-BirA / BirA	P63241	EIF5A	-0.276077	0.0659426	IF5A1_HUMAN	Eukaryotic translation initiation factor 5A-1	nucleus,annulate lamellae,nuclear pore,cytoplasm,endoplasmic reticulum membrane,cytosol,membrane,extracellular exosome	RNA binding,translation elongation factor activity,protein binding,U6 snRNA binding,ribosome binding,protein N-terminus binding	mRNA export from nucleus,translational frameshifting,protein export from nucleus,nucleocytoplasmic transport,apoptotic process,positive regulation of cell proliferation,peptidyl-lysine modification to peptidyl-hypusine,positive regulation of translational elongation,positive regulation of translational termination
BirA-SLC45A1 / TMEM192-BirA	Q9NX40	OCIAD1	2.15576	0.0659426	OCAD1_HUMAN	OCIA domain-containing protein 1	mitochondrion,endosome,membrane	protein binding	regulation of stem cell differentiation
TMEM192-BirA / BirA	Q9NZZ3	CHMP5	0.212481	0.0659426	CHMP5_HUMAN	Charged multivesicular body protein 5	nucleus,cytosol,endosome membrane,extracellular exosome	protein binding,cadherin binding	cell separation after cytokinesis,regulation of receptor recycling,nucleus organization,lysosome organization,mitotic metaphase plate congression,endosome to lysosome transport,regulation of centrosome duplication,protein transport,endosomal transport,viral life cycle,multivesicular body assembly,viral budding,multivesicular body sorting pathway,regulation of mitotic spindle assembly,ESCRT III complex disassembly
BirA-SLC45A1 / TMEM192-BirA	Q99459	CDC5L	-0.666886	0.0660701	CDC5L_HUMAN	Cell division cycle 5-like protein	Prp19 complex,nucleus,nucleoplasm,cytoplasm,membrane,nuclear speck,perinuclear region of cytoplasm,catalytic step 2 spliceosome,DNA replication factor A complex	RNA polymerase II regulatory region sequence-specific DNA binding,RNA polymerase II transcription factor activity, sequence-specific DNA binding,transcription factor activity, RNA polymerase II transcription factor recruiting,transcription corepressor binding,transcriptional activator activity, RNA polymerase II transcription regulatory region sequence-specific binding,DNA binding,RNA binding,protein binding,protein phosphatase 1 binding,protein kinase binding,leucine zipper domain binding,sequence-specific DNA binding,transcription regulatory region DNA binding,WD40-repeat domain binding	mitotic cell cycle,mRNA splicing, via spliceosome,DNA repair,regulation of transcription from RNA polymerase II promoter,transcription from RNA polymerase II promoter,cell differentiation,cellular response to fibroblast growth factor stimulus,positive regulation of transcription from RNA polymerase II promoter,cellular response to interleukin-2,signal transduction involved in DNA damage checkpoint,cellular response to wortmannin,cellular response to nerve growth factor stimulus,cellular response to prolactin
BirA-SLC45A1 / TMEM192-BirA	Q8ND83	SLAIN1	0.534179	0.0661345	SLAI1_HUMAN	SLAIN motif-containing protein 1	cytoplasm,cytoskeleton	protein binding
TMEM192-BirA / BirA	P33981	TTK	-0.00873045	0.0661741	TTK_HUMAN	Dual specificity protein kinase TTK	kinetochore,cytoplasm,spindle,membrane	protein serine/threonine kinase activity,protein serine/threonine/tyrosine kinase activity,protein tyrosine kinase activity,protein binding,ATP binding,protein homodimerization activity	spindle organization,mitotic spindle organization,mitotic spindle assembly checkpoint,positive regulation of cell proliferation,positive regulation of pathway-restricted SMAD protein phosphorylation,female meiosis chromosome segregation,peptidyl-serine phosphorylation,peptidyl-threonine phosphorylation,peptidyl-tyrosine phosphorylation,meiotic spindle assembly checkpoint,protein localization to kinetochore,protein autophosphorylation,chromosome separation,protein localization to meiotic spindle midzone
BirA-SLC45A1 / TMEM192-BirA	Q15464	SHB	0.120675	0.0662539	SHB_HUMAN	SH2 domain-containing adapter protein B	nucleoplasm,cytosol,plasma membrane,cytoplasmic ribonucleoprotein granule	phosphotyrosine binding,SH3/SH2 adaptor activity,protein binding	angiogenesis,apoptotic process,signal transduction,positive regulation of signal transduction,cell differentiation,vascular endothelial growth factor receptor signaling pathway
BirA-SLC45A1 / BirA	Q9Y619	SLC25A15	-1.28138	0.0663534	ORNT1_HUMAN	Mitochondrial ornithine transporter 1	mitochondrial inner membrane,integral component of membrane	L-ornithine transmembrane transporter activity	urea cycle,mitochondrial ornithine transport,mitochondrial transport,L-ornithine transmembrane transport
BirA-SLC45A1 / TMEM192-BirA	Q9ULH0	KIDINS220	0.604603	0.0664286	KDIS_HUMAN	Kinase D-interacting substrate of 220 kDa	late endosome,cytosol,membrane,integral component of membrane,protein complex	protein kinase regulator activity,PDZ domain binding	activation of MAPKK activity,in utero embryonic development,positive regulation of neuron projection development,nerve growth factor signaling pathway,regulation of protein kinase activity,dendrite morphogenesis,cellular response to nerve growth factor stimulus
BirA-SLC45A1 / TMEM192-BirA	Q9NQT8	KIF13B	0.887103	0.0664457	KI13B_HUMAN	Kinesin-like protein KIF13B	cytoplasm,cytosol,kinesin complex,microtubule,microvillus,axon,paranode region of axon	microtubule motor activity,protein binding,ATP binding,microtubule binding,ATPase activity,protein kinase binding,14-3-3 protein binding	protein targeting,microtubule-based movement,signal transduction,cytoskeleton-dependent intracellular transport,T cell activation,regulation of axonogenesis
BirA-SLC45A1 / BirA	P51692	STAT5B	-0.833192	0.0664522	STA5B_HUMAN	Signal transducer and activator of transcription 5B	nucleus,nucleoplasm,cytoplasm,cytosol	RNA polymerase II core promoter proximal region sequence-specific DNA binding,transcriptional activator activity, RNA polymerase II core promoter proximal region sequence-specific binding,chromatin binding,transcription factor activity, sequence-specific DNA binding,protein tyrosine kinase activity,signal transducer activity,protein binding,glucocorticoid receptor binding,protein dimerization activity	allantoin metabolic process,luteinization,natural killer cell differentiation,citrate metabolic process,2-oxoglutarate metabolic process,succinate metabolic process,oxaloacetate metabolic process,regulation of transcription from RNA polymerase II promoter,transcription from RNA polymerase II promoter,isoleucine metabolic process,valine metabolic process,creatine metabolic process,fatty acid metabolic process,JAK-STAT cascade,female pregnancy,lactation,peptidyl-tyrosine phosphorylation,regulation of steroid metabolic process,taurine metabolic process,lipid storage,regulation of epithelial cell differentiation,response to estradiol,positive regulation of natural killer cell proliferation,positive regulation of natural killer cell differentiation,cellular response to hormone stimulus,T cell differentiation in thymus,interleukin-15-mediated signaling pathway,interleukin-7-mediated signaling pathway,regulation of multicellular organism growth,positive regulation of multicellular organism growth,positive regulation of activated T cell proliferation,progesterone metabolic process,T cell homeostasis,negative regulation of apoptotic process,positive regulation of interleukin-2 biosynthetic process,positive regulation of B cell differentiation,positive regulation of gamma-delta T cell differentiation,negative regulation of erythrocyte differentiation,positive regulation of erythrocyte differentiation,positive regulation of mitotic cell cycle,positive regulation of transcription from RNA polymerase II promoter,positive regulation of natural killer cell mediated cytotoxicity,creatinine metabolic process,development of secondary female sexual characteristics,development of secondary male sexual characteristics,Peyer's patch development,positive regulation of inflammatory response,JAK-STAT cascade involved in growth hormone signaling pathway,response to interleukin-2,response to interleukin-4,cellular response to growth factor stimulus,cellular response to epidermal growth factor stimulus,mast cell migration
BirA-SLC45A1 / TMEM192-BirA	Q12873	CHD3	0.0366821	0.066499	CHD3_HUMAN	Chromodomain-helicase-DNA-binding protein 3	nucleus,nucleoplasm,nucleolus,cytoplasm,centrosome,microtubule organizing center,NuRD complex	DNA binding,RNA binding,ATP-dependent DNA helicase activity,helicase activity,histone deacetylase activity,protein binding,ATP binding,zinc ion binding	chromatin assembly or disassembly,transcription, DNA-templated,regulation of transcription, DNA-templated,regulation of transcription from RNA polymerase II promoter,spindle organization,centrosome cycle,histone deacetylation,DNA duplex unwinding,regulation of signal transduction by p53 class mediator
BirA-SLC45A1 / BirA	Q96M94	KLHL15	-0.053572	0.0665901	KLH15_HUMAN	Kelch-like protein 15	nucleus,Cul3-RING ubiquitin ligase complex	protein binding,ubiquitin-protein transferase activity	protein ubiquitination involved in ubiquitin-dependent protein catabolic process,nucleus-associated proteasomal ubiquitin-dependent protein catabolic process,negative regulation of double-strand break repair via homologous recombination
BirA-SLC45A1 / TMEM192-BirA	O43933	PEX1	0.168785	0.0666208	PEX1_HUMAN	Peroxisome biogenesis factor 1	cytoplasm,peroxisome,peroxisomal membrane,cytosol,extracellular exosome	protein binding,ATP binding,protein C-terminus binding,protein complex binding,ATPase activity, coupled	protein targeting to peroxisome,peroxisome organization,protein import into peroxisome matrix,microtubule-based peroxisome localization
BirA-SLC45A1 / TMEM192-BirA	P62851	RPS25	-0.577562	0.0666216	RS25_HUMAN	40S ribosomal protein S25	nucleus,nucleoplasm,nucleolus,cytosol,ribosome,small ribosomal subunit,cytosolic small ribosomal subunit,extracellular matrix,extracellular exosome	RNA binding,protein binding	nuclear-transcribed mRNA catabolic process, nonsense-mediated decay,rRNA processing,translation,translational initiation,SRP-dependent cotranslational protein targeting to membrane,viral transcription
BirA-SLC45A1 / BirA	Q01844	EWSR1	-1.51974	0.0666455	EWS_HUMAN	RNA-binding protein EWS	nucleus,nucleolus,cytoplasm,plasma membrane	RNA binding,protein binding,calmodulin binding,identical protein binding,metal ion binding	transcription, DNA-templated,regulation of transcription, DNA-templated
BirA-SLC45A1 / BirA	Q8IV32	CCDC71	-0.124673	0.0666905	CCD71_HUMAN	Coiled-coil domain-containing protein 71
BirA-SLC45A1 / BirA	Q12906	ILF3	-0.211762	0.0669118	ILF3_HUMAN	Interleukin enhancer-binding factor 3	extracellular region,nucleus,nucleoplasm,nucleolus,cytoplasm,mitochondrion,membrane,intracellular ribonucleoprotein complex	DNA binding,RNA binding,double-stranded RNA binding,protein binding	transcription, DNA-templated,protein phosphorylation,negative regulation of translation,negative regulation of viral genome replication,negative regulation of transcription, DNA-templated,positive regulation of transcription, DNA-templated,defense response to virus
TMEM192-BirA / BirA	Q9UKT4	FBXO5	-0.187115	0.0669936	FBX5_HUMAN	F-box only protein 5	nucleus,nucleoplasm,cytoplasm,spindle,cytosol	protein binding,protein kinase binding,metal ion binding,ubiquitin ligase inhibitor activity	regulation of transcription involved in G1/S transition of mitotic cell cycle,oocyte maturation,spindle assembly involved in female meiosis I,regulation of mitotic nuclear division,regulation of mitotic cell cycle,vesicle organization,negative regulation of meiotic nuclear division,microtubule polymerization,cell division,negative regulation of ubiquitin-protein ligase activity involved in mitotic cell cycle,positive regulation of ubiquitin-protein ligase activity involved in regulation of mitotic cell cycle transition,regulation of ubiquitin-protein ligase activity involved in mitotic cell cycle,positive regulation of ubiquitin protein ligase activity
BirA-SLC45A1 / BirA	O43837	IDH3B	-1.05875	0.0671284	IDH3B_HUMAN	Isocitrate dehydrogenase [NAD] subunit beta, mitochondrial	nucleus,mitochondrion,mitochondrial matrix	magnesium ion binding,isocitrate dehydrogenase (NAD+) activity,electron carrier activity,NAD binding	tricarboxylic acid cycle,isocitrate metabolic process,electron transport chain
TMEM192-BirA / BirA	Q9UPS6	SETD1B	-1.40354	0.0671979	SET1B_HUMAN	Histone-lysine N-methyltransferase SETD1B	nucleoplasm,chromosome,cytosol,nuclear speck,histone methyltransferase complex,Set1C/COMPASS complex	RNA binding,protein binding,histone-lysine N-methyltransferase activity,histone methyltransferase activity (H3-K4 specific)	transcription, DNA-templated,regulation of transcription, DNA-templated,histone H3-K4 methylation
BirA-SLC45A1 / TMEM192-BirA	P20290	BTF3	-0.131235	0.06723	BTF3_HUMAN	Transcription factor BTF3	nucleus,cytosol	RNA binding,protein binding	in utero embryonic development,regulation of transcription, DNA-templated,transcription from RNA polymerase II promoter,protein transport
BirA-SLC45A1 / TMEM192-BirA	Q16566	CAMK4	0.356633	0.067252	KCC4_HUMAN	Calcium/calmodulin-dependent protein kinase type IV	fibrillar center,nucleus,nucleoplasm,cytoplasm,cytosol,extracellular exosome	calmodulin-dependent protein kinase activity,calmodulin binding,ATP binding,calcium-dependent protein serine/threonine kinase activity	adaptive immune response,protein phosphorylation,inflammatory response,signal transduction,long-term memory,peptidyl-serine phosphorylation,regulation of T cell differentiation in thymus,intracellular signal transduction,myeloid dendritic cell differentiation,regulation of osteoclast differentiation,positive regulation of transcription, DNA-templated,protein autophosphorylation,myeloid dendritic cell cytokine production
BirA-SLC45A1 / TMEM192-BirA	Q12996	CSTF3	0.0721127	0.067327	CSTF3_HUMAN	Cleavage stimulation factor subunit 3	nucleus,nucleoplasm	RNA binding,mRNA binding,protein binding	mRNA splicing, via spliceosome,termination of RNA polymerase II transcription,mRNA polyadenylation,mRNA cleavage,mRNA 3'-end processing
BirA-SLC45A1 / BirA	O15305	PMM2	-0.728948	0.0673703	PMM2_HUMAN	Phosphomannomutase 2	nucleus,cytosol,neuronal cell body,extracellular exosome	phosphomannomutase activity,protein binding	mannose metabolic process,protein glycosylation,protein N-linked glycosylation,GDP-mannose biosynthetic process,protein targeting to ER
TMEM192-BirA / BirA	P20936	RASA1	-0.488636	0.0673931	RASA1_HUMAN	Ras GTPase-activating protein 1	ruffle,cytoplasm,cytosol,intrinsic component of the cytoplasmic side of the plasma membrane	phosphotyrosine binding,GTPase activity,GTPase activator activity,receptor binding,protein binding,potassium channel inhibitor activity,GTPase binding	MAPK cascade,mitotic cytokinesis,vasculogenesis,negative regulation of cell-matrix adhesion,negative regulation of cell adhesion,signal transduction,regulation of cell shape,embryo development,regulation of actin filament polymerization,intracellular signal transduction,negative regulation of apoptotic process,negative regulation of neuron apoptotic process,positive regulation of GTPase activity,negative regulation of Ras protein signal transduction,ephrin receptor signaling pathway,blood vessel morphogenesis,regulation of RNA metabolic process
TMEM192-BirA / BirA	Q8IX21	SLF2	-1.22279	0.0674381	SLF2_HUMAN	SMC5-SMC6 complex localization factor protein 2	chromatin,extracellular space,nucleus,site of double-strand break,intracellular membrane-bounded organelle	protein binding,ubiquitin protein ligase binding,protein complex binding	DNA repair,cellular response to DNA damage stimulus,positive regulation of protein complex assembly,positive regulation of maintenance of mitotic sister chromatid cohesion,protein localization to site of double-strand break,positive regulation of double-strand break repair
TMEM192-BirA / BirA	P31944	CASP14	-0.224323	0.0674408	CASPE_HUMAN	Caspase-14	nucleus,cytoplasm,mitochondrion,cytosol,extracellular matrix,keratin filament,extracellular exosome	endopeptidase activity,cysteine-type endopeptidase activity,protein binding,cysteine-type endopeptidase activity involved in execution phase of apoptosis	proteolysis,epidermis development,keratinization,cornification,execution phase of apoptosis
BirA-SLC45A1 / TMEM192-BirA	P30042	C21orf33	-0.731425	0.0674472	ES1_HUMAN	ES1 protein homolog, mitochondrial	mitochondrion
TMEM192-BirA / BirA	O75116	ROCK2	0.676247	0.0674713	ROCK2_HUMAN	Rho-associated protein kinase 2	nucleus,centrosome,cytosol,plasma membrane,cytoplasmic ribonucleoprotein granule	RNA binding,protein serine/threonine kinase activity,structural molecule activity,protein binding,ATP binding,Rho GTPase binding,metal ion binding,Rho-dependent protein serine/threonine kinase activity	cytokinesis,positive regulation of protein phosphorylation,protein phosphorylation,smooth muscle contraction,G-protein coupled receptor signaling pathway,I-kappaB kinase/NF-kappaB signaling,Rho protein signal transduction,positive regulation of endothelial cell migration,positive regulation of gene expression,positive regulation of centrosome duplication,negative regulation of angiogenesis,regulation of cell adhesion,cortical actin cytoskeleton organization,regulation of actin cytoskeleton organization,negative regulation of myosin-light-chain-phosphatase activity,viral RNA genome replication,regulation of circadian rhythm,regulation of keratinocyte differentiation,vascular endothelial growth factor receptor signaling pathway,ephrin receptor signaling pathway,rhythmic process,centrosome duplication,regulation of stress fiber assembly,regulation of focal adhesion assembly,cellular response to testosterone stimulus,protein localization to plasma membrane,regulation of establishment of endothelial barrier,negative regulation of bicellular tight junction assembly,regulation of establishment of cell polarity,regulation of cell motility
BirA-SLC45A1 / TMEM192-BirA	Q15382	RHEB	0.652895	0.0677162	RHEB_HUMAN	GTP-binding protein Rheb	Golgi membrane,spliceosomal complex,lysosomal membrane,endoplasmic reticulum membrane,cytosol,membrane,extracellular exosome	magnesium ion binding,GTPase activity,protein binding,GTP binding,GDP binding,protein kinase binding	cell cycle arrest,signal transduction,regulation of macroautophagy,positive regulation of TOR signaling,positive regulation of oligodendrocyte differentiation,regulation of type B pancreatic cell development
TMEM192-BirA / BirA	Q9NW64	RBM22	0.0596206	0.0677459	RBM22_HUMAN	Pre-mRNA-splicing factor RBM22	Prp19 complex,nucleus,nucleoplasm,cytoplasm,U2-type catalytic step 1 spliceosome,U2-type catalytic step 2 spliceosome,catalytic step 2 spliceosome	RNA binding,nucleocytoplasmic transporter activity,protein binding,U6 snRNA binding,pre-mRNA binding,metal ion binding,calcium-dependent protein binding	protein import into nucleus, translocation,spliceosomal snRNP assembly,mRNA splicing, via spliceosome,nucleocytoplasmic transport,positive regulation of RNA splicing,cellular response to drug,mRNA cis splicing, via spliceosome,positive regulation of intracellular protein transport
BirA-SLC45A1 / TMEM192-BirA	Q8IZ21	PHACTR4	-0.00455107	0.0677469	PHAR4_HUMAN	Phosphatase and actin regulator 4	cytoplasm,lamellipodium	actin binding,protein phosphatase 1 binding,protein phosphatase activator activity	neural crest cell migration,neural tube closure,Rho protein signal transduction,actin cytoskeleton organization,positive regulation of catalytic activity,regulation of phosphoprotein phosphatase activity,enteric nervous system development,regulation of cell cycle,closure of optic fissure,negative regulation of integrin-mediated signaling pathway
BirA-SLC45A1 / BirA	Q8NI60	ADCK3	-0.897713	0.0677957	ADCK3_HUMAN	Atypical kinase ADCK3, mitochondrial	mitochondrion,integral component of membrane	protein binding,ATP binding,kinase activity,ADP binding,protein kinase activity	ubiquinone biosynthetic process,phosphorylation,protein phosphorylation
BirA-SLC45A1 / BirA	Q9NQT8	KIF13B	-0.846064	0.0677977	KI13B_HUMAN	Kinesin-like protein KIF13B	cytoplasm,cytosol,kinesin complex,microtubule,microvillus,axon,paranode region of axon	microtubule motor activity,protein binding,ATP binding,microtubule binding,ATPase activity,protein kinase binding,14-3-3 protein binding	protein targeting,microtubule-based movement,signal transduction,cytoskeleton-dependent intracellular transport,T cell activation,regulation of axonogenesis
BirA-SLC45A1 / BirA	O94905	ERLIN2	1.33414	0.0678324	ERLN2_HUMAN	Erlin-2	endoplasmic reticulum,endoplasmic reticulum membrane,cytosol,plasma membrane,integral component of membrane,protein complex,membrane raft,extracellular exosome	protein tyrosine kinase activity,protein binding,cholesterol binding,ubiquitin protein ligase binding	cholesterol metabolic process,peptidyl-tyrosine phosphorylation,ER-associated ubiquitin-dependent protein catabolic process,SREBP signaling pathway,negative regulation of cholesterol biosynthetic process,negative regulation of fatty acid biosynthetic process,transmembrane transport
BirA-SLC45A1 / BirA	P23229	ITGA6	0.157862	0.0678846	ITA6_HUMAN	Integrin alpha-6	basement membrane,plasma membrane,cell-cell adherens junction,focal adhesion,external side of plasma membrane,basal plasma membrane,cell surface,hemidesmosome,filopodium,integrin alpha6-beta4 complex	integrin binding,protein binding,insulin-like growth factor I binding,neuregulin binding,laminin binding,cadherin binding,metal ion binding	cell-substrate junction assembly,cell-matrix adhesion,integrin-mediated signaling pathway,ectodermal cell differentiation,positive regulation of cell-substrate adhesion,positive regulation of cell-cell adhesion,extracellular matrix organization,positive regulation of cell migration,hemidesmosome assembly,cell-substrate adhesion,cellular response to extracellular stimulus,cell adhesion mediated by integrin,nail development,positive regulation of phosphorylation,positive regulation of apoptotic process,positive regulation of GTPase activity,skin development,positive regulation of transcription from RNA polymerase II promoter,filopodium assembly,digestive tract development,brown fat cell differentiation,leukocyte migration,cellular response to organic cyclic compound,renal system development,amelogenesis,cell-cell adhesion,negative regulation of extrinsic apoptotic signaling pathway
BirA-SLC45A1 / BirA	P20719	HOXA5	-0.909431	0.0679304	HXA5_HUMAN	Homeobox protein Hox-A5	nucleus	RNA polymerase II core promoter proximal region sequence-specific DNA binding,transcriptional activator activity, RNA polymerase II core promoter proximal region sequence-specific binding,DNA binding,transcription factor activity, sequence-specific DNA binding,protein binding	respiratory system process,transcription from RNA polymerase II promoter,anterior/posterior pattern specification,positive regulation of receptor biosynthetic process,cell migration,negative regulation of angiogenesis,thyroid gland development,regulation of mammary gland epithelial cell proliferation,multicellular organism growth,positive regulation of apoptotic process,positive regulation of myeloid cell differentiation,negative regulation of erythrocyte differentiation,positive regulation of transcription from RNA polymerase II promoter,lung alveolus development,embryonic skeletal system morphogenesis,bronchiole development,epithelial tube branching involved in lung morphogenesis,lung goblet cell differentiation,lung-associated mesenchyme development,trachea cartilage morphogenesis,intestinal epithelial cell maturation,mesenchymal-epithelial cell signaling,mammary gland epithelial cell differentiation,mammary gland alveolus development,cell-cell signaling involved in mammary gland development
BirA-SLC45A1 / TMEM192-BirA	Q9UPS6	SETD1B	-0.111781	0.0680206	SET1B_HUMAN	Histone-lysine N-methyltransferase SETD1B	nucleoplasm,chromosome,cytosol,nuclear speck,histone methyltransferase complex,Set1C/COMPASS complex	RNA binding,protein binding,histone-lysine N-methyltransferase activity,histone methyltransferase activity (H3-K4 specific)	transcription, DNA-templated,regulation of transcription, DNA-templated,histone H3-K4 methylation
BirA-SLC45A1 / BirA	P31942	HNRNPH3	-0.0332635	0.0680232	HNRH3_HUMAN	Heterogeneous nuclear ribonucleoprotein H3	nucleus,nucleoplasm,spliceosomal complex	RNA binding,protein binding	mRNA splicing, via spliceosome,RNA processing,RNA splicing,epithelial cell differentiation
TMEM192-BirA / BirA	P53350	PLK1	1.07458	0.068121	PLK1_HUMAN	Serine/threonine-protein kinase PLK1	kinetochore,chromatin,synaptonemal complex,spindle pole,condensed nuclear chromosome outer kinetochore,nucleus,nucleoplasm,centrosome,spindle,cytosol,microtubule cytoskeleton,midbody,spindle midzone,spindle microtubule	magnesium ion binding,protein kinase activity,protein serine/threonine kinase activity,protein binding,ATP binding,microtubule binding,anaphase-promoting complex binding,kinase activity,protein kinase binding,identical protein binding	mitotic sister chromatid segregation,G2/M transition of mitotic cell cycle,negative regulation of transcription from RNA polymerase II promoter,mitotic cell cycle,mitotic cytokinesis,microtubule bundle formation,protein phosphorylation,sister chromatid cohesion,mitotic nuclear envelope disassembly,mitotic spindle assembly checkpoint,centrosome cycle,regulation of mitotic cell cycle,cell proliferation,regulation of G2/M transition of mitotic cell cycle,positive regulation of peptidyl-threonine phosphorylation,female meiosis chromosome segregation,protein ubiquitination,peptidyl-serine phosphorylation,regulation of mitotic metaphase/anaphase transition,anaphase-promoting complex-dependent catabolic process,protein destabilization,positive regulation of proteasomal ubiquitin-dependent protein catabolic process,regulation of cytokinesis,protein ubiquitination involved in ubiquitin-dependent protein catabolic process,negative regulation of apoptotic process,regulation of protein binding,homologous chromosome segregation,establishment of protein localization,negative regulation of cyclin-dependent protein serine/threonine kinase activity,positive regulation of proteolysis,nuclear envelope disassembly,positive regulation of ubiquitin-protein ligase activity involved in regulation of mitotic cell cycle transition,regulation of ubiquitin-protein ligase activity involved in mitotic cell cycle,positive regulation of ubiquitin-protein transferase activity,regulation of cell cycle,synaptonemal complex disassembly,protein localization to chromatin,signal transduction involved in G2 DNA damage checkpoint,protein localization to nuclear envelope,ciliary basal body docking,positive regulation of protein localization to nucleus,regulation of mitotic spindle assembly,regulation of cell cycle G2/M phase transition,positive regulation of ubiquitin protein ligase activity
BirA-SLC45A1 / TMEM192-BirA	Q9Y5U2	TSSC4	-0.181589	0.0681789	TSSC4_HUMAN	Protein TSSC4		protein binding
BirA-SLC45A1 / TMEM192-BirA	Q9UI95	MAD2L2	1.23461	0.0681832	MD2L2_HUMAN	Mitotic spindle assembly checkpoint protein MAD2B	nucleus,nucleoplasm,nucleolus,spindle,cytosol,zeta DNA polymerase complex,anaphase-promoting complex	RNA polymerase II activating transcription factor binding,protein binding,JUN kinase binding	negative regulation of transcription from RNA polymerase II promoter,regulation of cell growth,double-strand break repair,transcription, DNA-templated,actin filament organization,mitotic spindle assembly checkpoint,negative regulation of epithelial to mesenchymal transition,negative regulation of transcription by competitive promoter binding,positive regulation of peptidyl-serine phosphorylation,negative regulation of protein catabolic process,error-prone translesion synthesis,DNA damage response, signal transduction resulting in transcription,negative regulation of sequence-specific DNA binding transcription factor activity,positive regulation of transcription, DNA-templated,cell division,negative regulation of canonical Wnt signaling pathway,negative regulation of ubiquitin protein ligase activity,negative regulation of cell-cell adhesion mediated by cadherin,negative regulation of transcription regulatory region DNA binding
TMEM192-BirA / BirA	Q92973	TNPO1	-1.33965	0.0682282	TNPO1_HUMAN	Transportin-1	nucleus,cytoplasm,cytosol,cilium,nuclear membrane,nuclear periphery,extracellular exosome	RNA binding,protein binding,nuclear localization sequence binding,Ran GTPase binding,protein transporter activity	protein import into nucleus, translocation,NLS-bearing protein import into nucleus,ribosomal protein import into nucleus,viral process,intraciliary transport involved in cilium morphogenesis,regulation of mRNA stability
TMEM192-BirA / BirA	Q8TF09;Q9NP97	DYNLRB2;DYNLRB1	-2.39634	0.0682576	DLRB2_HUMAN;DLRB1_HUMAN	Dynein light chain roadblock-type 2;Dynein light chain roadblock-type 1	cytoplasmic dynein complex,microtubule,cilium,outer dynein arm,extracellular exosome,ciliary tip;cytoplasm,centrosome,cytoplasmic dynein complex,microtubule,cilium,membrane,outer dynein arm,ciliary tip	microtubule motor activity,dynein intermediate chain binding;microtubule motor activity,protein binding,dynein intermediate chain binding	microtubule-based movement,intraciliary transport involved in cilium morphogenesis;microtubule-based movement,visual behavior,intraciliary transport involved in cilium morphogenesis
BirA-SLC45A1 / TMEM192-BirA	P29375	KDM5A	0.205869	0.0683068	KDM5A_HUMAN	Lysine-specific demethylase 5A	nucleus,nucleoplasm,nucleolus,protein-DNA complex,cyclin-dependent protein kinase activating kinase holoenzyme complex	core promoter sequence-specific DNA binding,DNA binding,transcription factor activity, sequence-specific DNA binding,transcription coactivator activity,protein binding,zinc ion binding,chromatin DNA binding,histone demethylase activity,histone demethylase activity (H3-trimethyl-K4 specific),histone demethylase activity (H3-dimethyl-K4 specific),methylated histone binding,histone binding,dioxygenase activity,histone demethylase activity (H3-K9 specific)	negative regulation of transcription from RNA polymerase II promoter,transcription from RNA polymerase II promoter,spermatogenesis,male gonad development,circadian regulation of gene expression,histone H3-K4 demethylation,histone H3-K4 demethylation, trimethyl-H3-K4-specific,positive regulation of transcription, DNA-templated,regulation of sequence-specific DNA binding transcription factor activity,oxidation-reduction process,negative regulation of histone deacetylase activity,histone H3-K9 demethylation
BirA-SLC45A1 / BirA	Q96AY4	TTC28	0.683427	0.0683376	TTC28_HUMAN	Tetratricopeptide repeat protein 28	spindle pole,cytoplasm,microtubule organizing center,midbody	kinase binding	cell cycle,regulation of mitotic cell cycle,cell division
BirA-SLC45A1 / BirA	Q92558	WASF1	-0.890392	0.0683495	WASF1_HUMAN	Wiskott-Aldrich syndrome protein family member 1	mitochondrial outer membrane,cytoskeleton,focal adhesion,actin cytoskeleton,lamellipodium,SCAR complex,protein complex,synapse	actin binding,protein binding,protein complex binding,protein kinase A binding,Rac GTPase binding	protein complex assembly,receptor-mediated endocytosis,movement of cell or subcellular component,Rac protein signal transduction,actin filament polymerization,positive regulation of neurotrophin TRK receptor signaling pathway,lamellipodium morphogenesis,dendrite extension,cellular response to brain-derived neurotrophic factor stimulus,positive regulation of Arp2/3 complex-mediated actin nucleation
BirA-SLC45A1 / TMEM192-BirA	Q9BSU1	C16orf70	0.268357	0.06839	CP070_HUMAN	UPF0183 protein C16orf70		protein binding
BirA-SLC45A1 / TMEM192-BirA	P07737	PFN1	0.0549891	0.0684924	PROF1_HUMAN	Profilin-1	nucleus,cytoplasm,cytosol,cytoskeleton,focal adhesion,cell cortex,membrane,extracellular exosome,blood microparticle	adenyl-nucleotide exchange factor activity,RNA binding,actin binding,actin monomer binding,protein binding,phosphatidylinositol-4,5-bisphosphate binding,Rho GTPase binding,cadherin binding,proline-rich region binding	neural tube closure,regulation of transcription from RNA polymerase II promoter,positive regulation of epithelial cell migration,actin cytoskeleton organization,negative regulation of actin filament polymerization,positive regulation of actin filament polymerization,negative regulation of actin filament bundle assembly,positive regulation of actin filament bundle assembly,positive regulation of ATPase activity,protein stabilization,negative regulation of stress fiber assembly,Wnt signaling pathway, planar cell polarity pathway,positive regulation of ruffle assembly
BirA-SLC45A1 / BirA	O75475	PSIP1	-0.987641	0.068622	PSIP1_HUMAN	PC4 and SFRS1-interacting protein	nucleoplasm,cytosol,transcriptionally active chromatin	RNA binding,protein binding,supercoiled DNA binding	mRNA 5'-splice site recognition,transcription, DNA-templated,regulation of transcription, DNA-templated,response to oxidative stress,response to heat,nuclear transport,establishment of integrated proviral latency
BirA-SLC45A1 / TMEM192-BirA	Q6N043	ZNF280D	0.345735	0.0686343	Z280D_HUMAN	Zinc finger protein 280D	nucleus	DNA binding,metal ion binding	transcription, DNA-templated,regulation of transcription, DNA-templated
TMEM192-BirA / BirA	Q9H0U6	MRPL18	-0.336157	0.0686545	RM18_HUMAN	39S ribosomal protein L18, mitochondrial	extracellular space,mitochondrion,mitochondrial inner membrane,mitochondrial ribosome,mitochondrial large ribosomal subunit	structural constituent of ribosome,5S rRNA binding	translation,rRNA import into mitochondrion,mitochondrial translational elongation,mitochondrial translational termination
TMEM192-BirA / BirA	P17482	HOXB9	-2.25855	0.0686746	HXB9_HUMAN	Homeobox protein Hox-B9	nucleoplasm,mitochondrion,RNA polymerase II transcription factor complex	RNA polymerase II regulatory region sequence-specific DNA binding,protein binding	transcription, DNA-templated,anterior/posterior pattern specification,mammary gland development,positive regulation of transcription from RNA polymerase II promoter,embryonic skeletal system development,canonical Wnt signaling pathway,cell chemotaxis
TMEM192-BirA / BirA	Q9H7C9	AAMDC	-0.971567	0.0687011	AAMDC_HUMAN	Mth938 domain-containing protein	cytoplasm	protein binding	negative regulation of apoptotic process,positive regulation of fat cell differentiation,positive regulation of transcription from RNA polymerase II promoter
TMEM192-BirA / BirA	Q9BRL6	SRSF8	-0.83567	0.0687166	SRSF8_HUMAN	Serine/arginine-rich splicing factor 8	nucleus,cytosol,nuclear speck	RNA binding,protein binding	mRNA processing,RNA splicing
BirA-SLC45A1 / BirA	Q9Y2W6	TDRKH	-0.697449	0.0687428	TDRKH_HUMAN	Tudor and KH domain-containing protein	mitochondrion,pi-body,piP-body	RNA binding	male meiosis,spermatogenesis,fertilization,cell differentiation,gene silencing by RNA,piRNA metabolic process,DNA methylation involved in gamete generation
TMEM192-BirA / BirA	Q9BTE1	DCTN5	-0.456005	0.0687906	DCTN5_HUMAN	Dynactin subunit 5	condensed chromosome kinetochore,nucleoplasm,centrosome,cytosol,nuclear membrane	protein binding	ventricular septum development,ER to Golgi vesicle-mediated transport,antigen processing and presentation of exogenous peptide antigen via MHC class II,aorta development,coronary vasculature development
TMEM192-BirA / BirA	P23526	AHCY	0.843849	0.0688888	SAHH_HUMAN	Adenosylhomocysteinase	nucleus,cytosol,melanosome,neuron projection,extracellular exosome	adenosylhomocysteinase activity,protein binding,adenyl nucleotide binding,identical protein binding,NAD binding	sulfur amino acid metabolic process,response to hypoxia,chronic inflammatory response to antigenic stimulus,one-carbon metabolic process,response to nutrient,S-adenosylhomocysteine catabolic process,methylation,S-adenosylmethionine cycle,circadian sleep/wake cycle,homocysteine biosynthetic process
BirA-SLC45A1 / BirA	Q6FIF0	ZFAND6	0.947454	0.069049	ZFAN6_HUMAN	AN1-type zinc finger protein 6	cellular_component,cytoplasm	molecular_function,DNA binding,protein binding,zinc ion binding,polyubiquitin binding	protein targeting to peroxisome,apoptotic process,negative regulation of apoptotic process,regulation of I-kappaB kinase/NF-kappaB signaling,cellular response to tumor necrosis factor
TMEM192-BirA / BirA	A8MW92	PHF20L1	-0.638688	0.069127	P20L1_HUMAN	PHD finger protein 20-like protein 1	nucleus	protein binding,metal ion binding	regulation of transcription, DNA-templated
BirA-SLC45A1 / TMEM192-BirA	Q14574	DSC3	0.184136	0.0691675	DSC3_HUMAN	Desmocollin-3	cornified envelope,plasma membrane,cell-cell junction,membrane,integral component of membrane,cell junction,desmosome	calcium ion binding	cell adhesion,homophilic cell adhesion via plasma membrane adhesion molecules,keratinization,cornification
BirA-SLC45A1 / BirA	P34741	SDC2	-0.0846174	0.0692401	SDC2_HUMAN	Syndecan-2	endoplasmic reticulum lumen,Golgi lumen,plasma membrane,cell surface,integral component of membrane,extracellular matrix,lysosomal lumen	protein binding,PDZ domain binding,identical protein binding	retinoid metabolic process,glycosaminoglycan biosynthetic process,glycosaminoglycan catabolic process,biological_process,bioluminescence,cell migration,glycosaminoglycan metabolic process,post-translational protein modification,cellular protein metabolic process,ephrin receptor signaling pathway,dendrite morphogenesis,regulation of dendrite morphogenesis,leukocyte migration
BirA-SLC45A1 / TMEM192-BirA	Q92604	LPGAT1	0.206514	0.0693864	LGAT1_HUMAN	Acyl-CoA:lysophosphatidylglycerol acyltransferase 1	cytoplasm,endoplasmic reticulum membrane,membrane,integral component of membrane	molecular_function,1-acylglycerol-3-phosphate O-acyltransferase activity,2-acylglycerol-3-phosphate O-acyltransferase activity	phospholipid biosynthetic process,phosphatidylglycerol acyl-chain remodeling,positive regulation of fatty acid biosynthetic process
BirA-SLC45A1 / TMEM192-BirA	Q7Z417	NUFIP2	-0.380786	0.0694846	NUFP2_HUMAN	Nuclear fragile X mental retardation-interacting protein 2	nucleus,nucleoplasm,cytoplasm,cytosol,cytoplasmic stress granule,membrane,nuclear body,polysomal ribosome	RNA binding,protein binding
BirA-SLC45A1 / TMEM192-BirA	Q9NX24	NHP2	-1.32798	0.0695605	NHP2_HUMAN	H/ACA ribonucleoprotein complex subunit 2	nuclear chromosome, telomeric region,nucleoplasm,telomerase holoenzyme complex,small nucleolar ribonucleoprotein complex,box H/ACA snoRNP complex,box H/ACA scaRNP complex,box H/ACA telomerase RNP complex,cytosolic large ribosomal subunit	RNA binding,protein binding,snoRNA binding,box H/ACA snoRNA binding,telomerase RNA binding	cleavage involved in rRNA processing,maturation of LSU-rRNA,translation,telomere maintenance via telomerase,rRNA pseudouridine synthesis,snRNA pseudouridine synthesis,positive regulation of telomerase RNA localization to Cajal body
TMEM192-BirA / BirA	P53597	SUCLG1	1.3185	0.0697118	SUCA_HUMAN	Succinyl-CoA ligase [ADP/GDP-forming] subunit alpha, mitochondrial	mitochondrion,mitochondrial inner membrane,mitochondrial matrix,cytosol,plasma membrane,extracellular exosome	nucleotide binding,RNA binding,succinate-CoA ligase (ADP-forming) activity,succinate-CoA ligase (GDP-forming) activity,cofactor binding	tricarboxylic acid cycle
BirA-SLC45A1 / TMEM192-BirA	Q13017	ARHGAP5	-0.0925002	0.0697883	RHG05_HUMAN	Rho GTPase-activating protein 5	cytoplasm,endoplasmic reticulum,cytosol,membrane	GTPase activity,GTPase activator activity,protein binding,GTP binding,SH2 domain binding	cell adhesion,Rho protein signal transduction,mammary gland development,positive regulation of GTPase activity,regulation of small GTPase mediated signal transduction
BirA-SLC45A1 / TMEM192-BirA	Q96RP9	GFM1	-0.491134	0.0698182	EFGM_HUMAN	Elongation factor G, mitochondrial	mitochondrion,mitochondrial matrix	RNA binding,translation elongation factor activity,GTPase activity,protein binding,GTP binding	mitochondrial translational elongation
BirA-SLC45A1 / TMEM192-BirA	Q9UPN6	SCAF8	-0.430432	0.0698454	SCAF8_HUMAN	Protein SCAF8	nucleoplasm,spliceosomal complex,nuclear matrix	RNA binding,protein binding,RNA polymerase core enzyme binding	mRNA processing,RNA splicing
BirA-SLC45A1 / TMEM192-BirA	Q8WVR3	C7orf43	2.40275	0.0698607	CG043_HUMAN	Uncharacterized protein C7orf43	microtubule organizing center,plasma membrane,intracellular membrane-bounded organelle
BirA-SLC45A1 / TMEM192-BirA	P52789	HK2	0.781837	0.0698608	HXK2_HUMAN	Hexokinase-2	mitochondrial outer membrane,cytosol,membrane	glucokinase activity,hexokinase activity,protein binding,ATP binding,glucose binding,fructokinase activity,mannokinase activity	cellular glucose homeostasis,response to ischemia,glycolytic process,lactation,apoptotic mitochondrial changes,negative regulation of mitochondrial membrane permeability,regulation of glucose import,carbohydrate phosphorylation,glucose 6-phosphate metabolic process,canonical glycolysis,establishment of protein localization to mitochondrion,maintenance of protein location in mitochondrion,positive regulation of mitophagy in response to mitochondrial depolarization,cellular response to leukemia inhibitory factor,negative regulation of reactive oxygen species metabolic process
TMEM192-BirA / BirA	Q9Y496	KIF3A	-0.224345	0.0698717	KIF3A_HUMAN	Kinesin-like protein KIF3A	centrosome,centriole,cytosol,cilium,microtubule cytoskeleton,kinesin II complex,extracellular exosome,ciliary tip,spindle microtubule	protein binding,ATP binding,microtubule binding,ATP-dependent microtubule motor activity, plus-end-directed,Rab GTPase binding,spectrin binding	retrograde vesicle-mediated transport, Golgi to ER,organelle organization,microtubule-based movement,centriole-centriole cohesion,antigen processing and presentation of exogenous peptide antigen via MHC class II,neurogenesis,microtubule anchoring at centrosome,intraciliary transport involved in cilium morphogenesis,cilium morphogenesis,plus-end-directed vesicle transport along microtubule
TMEM192-BirA / BirA	Q5EBL8	PDZD11	-1.08026	0.0698871	PDZ11_HUMAN	PDZ domain-containing protein 11	extracellular region,cytosol,cell-cell junction,basolateral plasma membrane,synapse,presynapse	protein binding	biotin metabolic process,neurotransmitter secretion,pantothenate metabolic process,antimicrobial humoral response,ion transmembrane transport,maintenance of epithelial cell apical/basal polarity,transmembrane transport,protein localization to basolateral plasma membrane
BirA-SLC45A1 / TMEM192-BirA	O95163	IKBKAP	-0.0506134	0.0700424	ELP1_HUMAN	Elongator complex protein 1	histone acetyltransferase complex,nucleolus,cytoplasm,cytosol,transcription elongation factor complex,Elongator holoenzyme complex	signal transducer activity,protein binding,phosphorylase kinase regulator activity,RNA polymerase II core binding	tRNA wobble uridine modification,regulation of transcription from RNA polymerase II promoter,transcription elongation from RNA polymerase II promoter,protein complex assembly,protein phosphorylation,immune response,signal transduction,positive regulation of cell migration,regulation of protein kinase activity
BirA-SLC45A1 / TMEM192-BirA	Q58A45	PAN3	0.157452	0.0700726	PAN3_HUMAN	PAB-dependent poly(A)-specific ribonuclease subunit PAN3	cytoplasmic mRNA processing body,cytosol,PAN complex	RNA binding,protein kinase activity,protein binding,ATP binding,metal ion binding,poly(A)-specific ribonuclease activity	nuclear-transcribed mRNA poly(A) tail shortening,deadenylation-dependent decapping of nuclear-transcribed mRNA,mRNA processing,protein phosphorylation,protein targeting,positive regulation of cytoplasmic mRNA processing body assembly,RNA phosphodiester bond hydrolysis, exonucleolytic
TMEM192-BirA / BirA	P05109	S100A8	-0.339083	0.070087	S10A8_HUMAN	Protein S100-A8	extracellular region,extracellular space,nucleus,cytosol,cytoskeleton,plasma membrane,secretory granule lumen,intermediate filament cytoskeleton,extracellular exosome	calcium ion binding,protein binding,microtubule binding,zinc ion binding,Toll-like receptor 4 binding,arachidonic acid binding,RAGE receptor binding	cytokine production,toll-like receptor signaling pathway,leukocyte migration involved in inflammatory response,acute inflammatory response,chronic inflammatory response,positive regulation of peptide secretion,autophagy,apoptotic process,activation of cysteine-type endopeptidase activity involved in apoptotic process,inflammatory response,response to zinc ion,astrocyte development,peptidyl-cysteine S-nitrosylation,antimicrobial humoral response,positive regulation of cell growth,neutrophil chemotaxis,sequestering of zinc ion,response to lipopolysaccharide,chemokine production,wound healing,defense response to bacterium,neutrophil degranulation,innate immune response,response to ethanol,positive regulation of inflammatory response,defense response to fungus,positive regulation of NF-kappaB transcription factor activity,regulation of cytoskeleton organization,neutrophil aggregation,positive regulation of intrinsic apoptotic signaling pathway
BirA-SLC45A1 / BirA	Q9P246	STIM2	1.13674	0.070114	STIM2_HUMAN	Stromal interaction molecule 2	endoplasmic reticulum,endoplasmic reticulum membrane,plasma membrane,integral component of membrane	calcium channel regulator activity,calcium ion binding,protein binding,store-operated calcium channel activity	store-operated calcium entry,cellular calcium ion homeostasis,activation of store-operated calcium channel activity,positive regulation of calcium ion transport,calcium ion transmembrane transport
TMEM192-BirA / BirA	Q9H1K4;Q9H936	SLC25A18;SLC25A22	-0.488256	0.0701428	GHC2_HUMAN;GHC1_HUMAN	Mitochondrial glutamate carrier 2;Mitochondrial glutamate carrier 1	mitochondrial inner membrane,integral component of membrane;mitochondrial inner membrane,integral component of membrane	hydrogen:amino acid symporter activity,high-affinity glutamate transmembrane transporter activity,protein binding;hydrogen:amino acid symporter activity,L-glutamate transmembrane transporter activity,high-affinity glutamate transmembrane transporter activity	ion transport,mitochondrial transport,L-glutamate transmembrane transport,hydrogen ion transmembrane transport;ion transport,mitochondrial transport,L-glutamate transport,L-glutamate transmembrane transport,hydrogen ion transmembrane transport
BirA-SLC45A1 / TMEM192-BirA	Q86US8	SMG6	-0.20921	0.070148	EST1A_HUMAN	Telomerase-binding protein EST1A	chromosome, telomeric region,nucleus,telomerase holoenzyme complex,nucleolus,cytoplasm,cytosol,telomerase catalytic core complex,exon-exon junction complex	RNA binding,endoribonuclease activity,protein binding,telomeric DNA binding,metal ion binding,telomerase RNA binding,DNA polymerase binding	nuclear-transcribed mRNA catabolic process, nonsense-mediated decay,mRNA export from nucleus,regulation of telomere maintenance,regulation of telomere maintenance via telomerase,regulation of dephosphorylation,regulation of RNA stability,regulation of telomerase activity,RNA phosphodiester bond hydrolysis, endonucleolytic,negative regulation of telomere capping
BirA-SLC45A1 / BirA	Q6RI45	BRWD3	-0.325645	0.0701904	BRWD3_HUMAN	Bromodomain and WD repeat-containing protein 3	nucleus		regulation of transcription from RNA polymerase II promoter,cytoskeleton organization,regulation of cell shape
TMEM192-BirA / BirA	Q02447	SP3	-0.155304	0.0702306	SP3_HUMAN	Transcription factor Sp3	nucleus,nucleoplasm,PML body,transcriptional repressor complex	RNA polymerase II regulatory region sequence-specific DNA binding,RNA polymerase II core promoter proximal region sequence-specific DNA binding,RNA polymerase II transcription factor activity, sequence-specific DNA binding,transcriptional repressor activity, RNA polymerase II core promoter proximal region sequence-specific binding,chromatin binding,protein binding,metal ion binding	negative regulation of transcription from RNA polymerase II promoter,ossification,natural killer cell differentiation,trophectodermal cell differentiation,liver development,embryonic placenta development,transcription, DNA-templated,regulation of transcription, DNA-templated,protein sumoylation,B cell differentiation,T cell differentiation,megakaryocyte differentiation,monocyte differentiation,lung development,granulocyte differentiation,enucleate erythrocyte differentiation,negative regulation of transcription, DNA-templated,positive regulation of transcription, DNA-templated,positive regulation of transcription from RNA polymerase II promoter,embryonic camera-type eye morphogenesis,embryonic skeletal system development,embryonic process involved in female pregnancy,definitive hemopoiesis
BirA-SLC45A1 / TMEM192-BirA	Q9Y619	SLC25A15	-2.36523	0.0702401	ORNT1_HUMAN	Mitochondrial ornithine transporter 1	mitochondrial inner membrane,integral component of membrane	L-ornithine transmembrane transporter activity	urea cycle,mitochondrial ornithine transport,mitochondrial transport,L-ornithine transmembrane transport
BirA-SLC45A1 / BirA	P09493	TPM1	-0.206016	0.0702628	TPM1_HUMAN	Tropomyosin alpha-1 chain	stress fiber,cytosol,cytoskeleton,muscle thin filament tropomyosin,actin filament,actin cytoskeleton,sarcomere,bleb,ruffle membrane	actin binding,structural constituent of cytoskeleton,protein binding,cytoskeletal protein binding,structural constituent of muscle,identical protein binding,protein homodimerization activity,protein heterodimerization activity,actin filament binding	positive regulation of heart rate by epinephrine,movement of cell or subcellular component,muscle contraction,regulation of muscle contraction,cytoskeleton organization,actin filament organization,regulation of heart contraction,regulation of cell shape,muscle filament sliding,negative regulation of cell migration,ruffle organization,positive regulation of ATPase activity,cellular response to reactive oxygen species,wound healing,sarcomere organization,positive regulation of cell adhesion,positive regulation of stress fiber assembly,ventricular cardiac muscle tissue morphogenesis,cardiac muscle contraction,negative regulation of vascular smooth muscle cell proliferation,negative regulation of vascular associated smooth muscle cell migration
BirA-SLC45A1 / TMEM192-BirA	Q9UJC5	SH3BGRL2	-1.47944	0.0702656	SH3L2_HUMAN	SH3 domain-binding glutamic acid-rich-like protein 2	nucleoplasm,cytoplasm,nuclear membrane,extracellular exosome	SH3 domain binding
BirA-SLC45A1 / BirA	Q9P2D3	HEATR5B	-1.02033	0.0704006	HTR5B_HUMAN	HEAT repeat-containing protein 5B	membrane,extracellular exosome
BirA-SLC45A1 / TMEM192-BirA	O75592	MYCBP2	0.0763105	0.0704017	MYCB2_HUMAN	E3 ubiquitin-protein ligase MYCBP2	nucleus,membrane,intracellular membrane-bounded organelle	protein binding,transferase activity,metal ion binding	transcription, DNA-templated,regulation of transcription, DNA-templated,protein ubiquitination
BirA-SLC45A1 / BirA	Q9Y4C2	TCAF1	1.0451	0.0704753	TCAF1_HUMAN	TRPM8 channel-associated factor 1	plasma membrane	protein binding,ion channel binding	negative regulation of cell migration,positive regulation of protein targeting to membrane,positive regulation of anion channel activity
BirA-SLC45A1 / TMEM192-BirA	P61923	COPZ1	0.511094	0.0705278	COPZ1_HUMAN	Coatomer subunit zeta-1	Golgi membrane,endoplasmic reticulum membrane,cytosol,COPI vesicle coat,transport vesicle		intracellular protein transport,ER to Golgi vesicle-mediated transport,retrograde vesicle-mediated transport, Golgi to ER,intra-Golgi vesicle-mediated transport,toxin transport
BirA-SLC45A1 / TMEM192-BirA	O14579	COPE	0.477497	0.0705858	COPE_HUMAN	Coatomer subunit epsilon	Golgi membrane,nucleoplasm,endoplasmic reticulum membrane,Golgi apparatus,cytosol,COPI vesicle coat,transport vesicle	structural molecule activity,protein binding	ER to Golgi vesicle-mediated transport,retrograde vesicle-mediated transport, Golgi to ER,intra-Golgi vesicle-mediated transport,protein transport
TMEM192-BirA / BirA	Q7Z6I8	C5orf24	1.64055	0.0705858	CE024_HUMAN	UPF0461 protein C5orf24		protein binding
TMEM192-BirA / BirA	O14787	TNPO2	0.739522	0.070743	TNPO2_HUMAN	Transportin-2	nucleus,cytoplasm,nuclear membrane,nuclear periphery	protein binding,nuclear localization sequence binding,Ran GTPase binding,protein transporter activity	protein import into nucleus, translocation,NLS-bearing protein import into nucleus,ribosomal protein import into nucleus
BirA-SLC45A1 / TMEM192-BirA	Q96RG2	PASK	0.032066	0.0707687	PASK_HUMAN	PAS domain-containing serine/threonine-protein kinase	nucleus,cytoplasm,cytosol	protein serine/threonine kinase activity,protein binding,ATP binding,phosphatidylinositol binding	protein phosphorylation,regulation of respiratory gaseous exchange,negative regulation of glycogen biosynthetic process,positive regulation of translation,protein autophosphorylation,regulation of glucagon secretion,regulation of energy homeostasis
BirA-SLC45A1 / TMEM192-BirA	O00221	NFKBIE	-0.491574	0.0707764	IKBE_HUMAN	NF-kappa-B inhibitor epsilon	fibrillar center,nucleus,cytoplasm,Golgi apparatus,cytosol,perinuclear region of cytoplasm	protein binding	D-serine transport,cytoplasmic sequestering of transcription factor
BirA-SLC45A1 / TMEM192-BirA	O43432	EIF4G3	-0.112103	0.0708952	IF4G3_HUMAN	Eukaryotic translation initiation factor 4 gamma 3	cytosol,eukaryotic translation initiation factor 4F complex	RNA cap binding,RNA binding,translation initiation factor activity,translation factor activity, RNA binding	translational initiation,regulation of translational initiation,viral process,negative regulation of autophagy
BirA-SLC45A1 / BirA	Q96QR8	PURB	-0.635378	0.0709059	PURB_HUMAN	Transcriptional activator protein Pur-beta	nucleus,DNA replication factor A complex	RNA polymerase II regulatory region sequence-specific DNA binding,transcriptional repressor activity, RNA polymerase II transcription regulatory region sequence-specific binding,single-stranded DNA binding,RNA binding,mRNA binding,transcription factor binding,SMAD binding	negative regulation of transcription from RNA polymerase II promoter,transcription, DNA-templated,cell proliferation,cell differentiation,regulation of myeloid cell differentiation
BirA-SLC45A1 / BirA	Q9UI08	EVL	-0.829193	0.0709059	EVL_HUMAN	Ena/VASP-like protein	cytoplasm,cytosol,cytoskeleton,focal adhesion,membrane,lamellipodium,phagocytic vesicle	actin binding,protein binding,profilin binding,SH3 domain binding	actin filament organization,cell surface receptor signaling pathway,nervous system development,axon guidance,actin polymerization or depolymerization,animal organ morphogenesis,negative regulation of epithelial cell migration,actin nucleation,protein homotetramerization,positive regulation of stress fiber assembly,cellular response to interferon-gamma,negative regulation of ruffle assembly
TMEM192-BirA / BirA	Q96GE4	CEP95	-1.06926	0.0709672	CEP95_HUMAN	Centrosomal protein of 95 kDa	spindle pole,cytoplasm,centrosome	protein binding
BirA-SLC45A1 / BirA	Q8IXI1	RHOT2	0.27001	0.0709786	MIRO2_HUMAN	Mitochondrial Rho GTPase 2	cytosol,plasma membrane,membrane,integral component of mitochondrial outer membrane,extracellular exosome	GTPase activity,calcium ion binding,protein binding,GTP binding	cellular homeostasis,mitochondrion transport along microtubule,regulation of small GTPase mediated signal transduction,mitochondrial outer membrane permeabilization
BirA-SLC45A1 / TMEM192-BirA	Q96M89	CCDC138	-0.201775	0.0709917	CC138_HUMAN	Coiled-coil domain-containing protein 138
BirA-SLC45A1 / BirA	Q04837	SSBP1	-0.244306	0.0710013	SSBP_HUMAN	Single-stranded DNA-binding protein, mitochondrial	nucleus,mitochondrion,mitochondrial matrix,mitochondrial nucleoid,extracellular exosome	chromatin binding,single-stranded DNA binding,RNA binding,protein binding	DNA replication,mitochondrion organization,positive regulation of helicase activity,mitochondrion morphogenesis
BirA-SLC45A1 / TMEM192-BirA	Q9Y4J8	DTNA	0.266338	0.0711651	DTNA_HUMAN	Dystrobrevin alpha	cytoplasm,cell junction,axon,extrinsic component of cytoplasmic side of plasma membrane,sarcolemma,protein complex,synapse	protein binding,zinc ion binding,PDZ domain binding	striated muscle contraction,signal transduction,chemical synaptic transmission,neuromuscular synaptic transmission
BirA-SLC45A1 / TMEM192-BirA	P41214	EIF2D	-1.6802	0.071211	EIF2D_HUMAN	Eukaryotic translation initiation factor 2D	cytoplasm,cytosol,nuclear body,cytosolic small ribosomal subunit	translation initiation factor activity,receptor activity	formation of translation preinitiation complex,intracellular protein transport,ribosome disassembly,IRES-dependent viral translational initiation
BirA-SLC45A1 / BirA	Q96KC2	ARL5B	-0.516022	0.0713214	ARL5B_HUMAN	ADP-ribosylation factor-like protein 5B	intracellular	GTP binding	small GTPase mediated signal transduction,protein localization to Golgi membrane
TMEM192-BirA / BirA	O00232	PSMD12	-0.286829	0.0713931	PSD12_HUMAN	26S proteasome non-ATPase regulatory subunit 12	proteasome complex,extracellular region,nucleoplasm,cytoplasm,cytosol,proteasome regulatory particle,proteasome regulatory particle, lid subcomplex,membrane,proteasome accessory complex,nuclear proteasome complex,secretory granule lumen,extracellular exosome,ficolin-1-rich granule lumen		MAPK cascade,protein polyubiquitination,stimulatory C-type lectin receptor signaling pathway,antigen processing and presentation of exogenous peptide antigen via MHC class I, TAP-dependent,regulation of cellular amino acid metabolic process,negative regulation of G2/M transition of mitotic cell cycle,protein deubiquitination,anaphase-promoting complex-dependent catabolic process,SCF-dependent proteasomal ubiquitin-dependent protein catabolic process,tumor necrosis factor-mediated signaling pathway,NIK/NF-kappaB signaling,Fc-epsilon receptor signaling pathway,proteasome-mediated ubiquitin-dependent protein catabolic process,neutrophil degranulation,regulation of mRNA stability,post-translational protein modification,T cell receptor signaling pathway,negative regulation of ubiquitin-protein ligase activity involved in mitotic cell cycle,positive regulation of ubiquitin-protein ligase activity involved in regulation of mitotic cell cycle transition,transmembrane transport,Wnt signaling pathway, planar cell polarity pathway,regulation of transcription from RNA polymerase II promoter in response to hypoxia,negative regulation of canonical Wnt signaling pathway,positive regulation of canonical Wnt signaling pathway,regulation of hematopoietic stem cell differentiation
BirA-SLC45A1 / TMEM192-BirA	P07947	YES1	-1.76916	0.0714259	YES_HUMAN	Tyrosine-protein kinase Yes	Golgi apparatus,microtubule organizing center,cytosol,actin filament,plasma membrane,focal adhesion,extrinsic component of cytoplasmic side of plasma membrane,extracellular exosome	phosphotyrosine binding,protein tyrosine kinase activity,non-membrane spanning protein tyrosine kinase activity,receptor binding,epidermal growth factor receptor binding,protein binding,ATP binding,enzyme binding,ion channel binding	cellular protein modification process,transmembrane receptor protein tyrosine kinase signaling pathway,glucose transport,cell migration,cell differentiation,T cell costimulation,cellular response to platelet-derived growth factor stimulus,peptidyl-tyrosine autophosphorylation,Fc-gamma receptor signaling pathway involved in phagocytosis,regulation of cell proliferation,regulation of vascular permeability,innate immune response,positive regulation of transcription from RNA polymerase II promoter,ephrin receptor signaling pathway,positive regulation of peptidyl-tyrosine phosphorylation,leukocyte migration,cellular response to retinoic acid,cellular response to transforming growth factor beta stimulus
TMEM192-BirA / BirA	TRYP_PIG	NaN	1.09781	0.0714772	NaN	Trypsin - Sus scrofa (Pig).
BirA-SLC45A1 / BirA	P50225;P50226	SULT1A1;SULT1A2	-1.21586	0.0714889	ST1A1_HUMAN;ST1A2_HUMAN	Sulfotransferase 1A1;Sulfotransferase 1A2	cytosol;cytosol	aryl sulfotransferase activity,protein binding,sulfotransferase activity,flavonol 3-sulfotransferase activity,steroid sulfotransferase activity;aryl sulfotransferase activity,protein binding,sulfotransferase activity,flavonol 3-sulfotransferase activity	ethanol catabolic process,catecholamine metabolic process,xenobiotic metabolic process,estrogen metabolic process,amine metabolic process,flavonoid metabolic process,3'-phosphoadenosine 5'-phosphosulfate metabolic process,sulfation;ethanol catabolic process,catecholamine metabolic process,xenobiotic metabolic process,steroid metabolic process,amine biosynthetic process,phenol-containing compound metabolic process,3'-phosphoadenosine 5'-phosphosulfate metabolic process,sulfation
BirA-SLC45A1 / TMEM192-BirA	Q9P219	CCDC88C	-1.28003	0.0715971	DAPLE_HUMAN	Protein Daple	cytoplasm,centrosome	microtubule binding,PDZ domain binding,protein self-association,dynein light intermediate chain binding	regulation of protein phosphorylation,Wnt signaling pathway,cytoskeleton-dependent intracellular transport,stress-activated protein kinase signaling cascade,cytoplasmic microtubule organization,protein destabilization,protein homooligomerization
BirA-SLC45A1 / TMEM192-BirA	Q92738	USP6NL	-0.711531	0.0716016	US6NL_HUMAN	USP6 N-terminal-like protein	cytosol,plasma membrane,endomembrane system,cytoplasmic vesicle,trans-Golgi network membrane	GTPase activator activity,Rab GTPase binding	intracellular protein transport,Golgi organization,virion assembly,regulation of vesicle fusion,retrograde transport, plasma membrane to Golgi,positive regulation of GTPase activity,plasma membrane to endosome transport,activation of GTPase activity,regulation of Golgi organization,regulation of cilium assembly
BirA-SLC45A1 / BirA	Q9Y6G9	DYNC1LI1	0.607391	0.0717441	DC1L1_HUMAN	Cytoplasmic dynein 1 light intermediate chain 1	kinetochore,condensed chromosome kinetochore,spindle pole,centrosome,cytosol,cytoplasmic dynein complex,microtubule,plasma membrane,membrane,secretory granule membrane,ficolin-1-rich granule membrane	RNA binding,microtubule motor activity,protein binding,ATP binding,GDP binding,dynein heavy chain binding,GTP binding	microtubule cytoskeleton organization,ER to Golgi vesicle-mediated transport,microtubule-based movement,sister chromatid cohesion,viral process,antigen processing and presentation of exogenous peptide antigen via MHC class II,neutrophil degranulation,cell division,positive regulation of mitotic cell cycle spindle assembly checkpoint
BirA-SLC45A1 / TMEM192-BirA	P02545	LMNA	-0.903127	0.0717927	LMNA_HUMAN	Prelamin-A/C	nucleus,nuclear envelope,lamin filament,nucleoplasm,cytosol,nuclear speck,extracellular matrix,nuclear membrane	structural molecule activity,protein binding	mitotic nuclear envelope disassembly,mitotic nuclear envelope reassembly,negative regulation of cell proliferation,regulation of cell migration,establishment or maintenance of microtubule cytoskeleton polarity,protein localization to nucleus,sterol regulatory element binding protein import into nucleus,IRE1-mediated unfolded protein response,ventricular cardiac muscle cell development,cellular response to hypoxia,negative regulation of mesenchymal cell proliferation,negative regulation of release of cytochrome c from mitochondria,positive regulation of cell aging,regulation of protein localization to nucleus,negative regulation of cardiac muscle hypertrophy in response to stress,negative regulation of extrinsic apoptotic signaling pathway
BirA-SLC45A1 / TMEM192-BirA	Q14684	RRP1B	-0.871579	0.071798	RRP1B_HUMAN	Ribosomal RNA processing protein 1 homolog B	euchromatin,heterochromatin,granular component,nucleus,nucleoplasm,nucleolus,cytosol,preribosome, large subunit precursor,preribosome, small subunit precursor	RNA polymerase II transcription coactivator activity,RNA binding,protein binding	rRNA processing,transcription from RNA polymerase II promoter,mRNA processing,apoptotic process,RNA splicing,negative regulation of phosphatase activity,negative regulation of GTPase activity,positive regulation of apoptotic process,regulation of RNA splicing,positive regulation by host of viral transcription,positive regulation of transcription from RNA polymerase II promoter,cellular response to virus
BirA-SLC45A1 / TMEM192-BirA	Q8IXH7	NELFCD	-0.0920421	0.071822	NELFD_HUMAN	Negative elongation factor C/D	nucleoplasm,membrane,NELF complex	RNA binding,protein binding	transcription from RNA polymerase II promoter,transcription elongation from RNA polymerase II promoter,negative regulation of transcription, DNA-templated,positive regulation of viral transcription
BirA-SLC45A1 / TMEM192-BirA	Q9BUP0	EFHD1	-2.36978	0.0719144	EFHD1_HUMAN	EF-hand domain-containing protein D1	mitochondrial inner membrane,extracellular exosome	calcium ion binding	neuron projection development
BirA-SLC45A1 / TMEM192-BirA	Q5W0Z9	ZDHHC20	-2.78405	0.0720294	ZDH20_HUMAN	Probable palmitoyltransferase ZDHHC20	plasma membrane,membrane,integral component of membrane	palmitoyltransferase activity,protein-cysteine S-palmitoyltransferase activity	protein palmitoylation
TMEM192-BirA / BirA	P26373	RPL13	2.196	0.0720948	RL13_HUMAN	60S ribosomal protein L13	nucleus,nucleolus,endoplasmic reticulum,cytosol,membrane,cytosolic large ribosomal subunit,cytosolic ribosome	RNA binding,structural constituent of ribosome,protein binding	nuclear-transcribed mRNA catabolic process, nonsense-mediated decay,rRNA processing,translation,translational initiation,SRP-dependent cotranslational protein targeting to membrane,viral transcription
BirA-SLC45A1 / TMEM192-BirA	Q15029	EFTUD2	-0.56184	0.0721467	U5S1_HUMAN	116 kDa U5 small nuclear ribonucleoprotein component	nucleoplasm,spliceosomal complex,cytosol,Cajal body,membrane,nuclear speck,extracellular matrix,U4/U6 x U5 tri-snRNP complex,catalytic step 2 spliceosome	RNA binding,GTPase activity,protein binding,GTP binding	mRNA splicing, via spliceosome,mRNA processing,RNA splicing,cellular response to drug,response to cocaine
BirA-SLC45A1 / TMEM192-BirA	Q99856	ARID3A	-0.0470138	0.0721514	ARI3A_HUMAN	AT-rich interactive domain-containing protein 3A	nucleus,nucleoplasm,cytosol,intracellular membrane-bounded organelle,membrane raft	RNA polymerase II regulatory region sequence-specific DNA binding,transcriptional activator activity, RNA polymerase II transcription regulatory region sequence-specific binding,chromatin binding,protein binding,protein homodimerization activity	transcription from RNA polymerase II promoter,DNA damage response, signal transduction by p53 class mediator resulting in cell cycle arrest,positive regulation of transcription from RNA polymerase II promoter
BirA-SLC45A1 / BirA	Q9BPX6	MICU1	0.809263	0.0721656	MICU1_HUMAN	Calcium uptake protein 1, mitochondrial	intracellular,mitochondrion,mitochondrial inner membrane,mitochondrial intermembrane space,integral component of mitochondrial membrane,calcium channel complex,uniplex complex	calcium ion binding,protein binding,identical protein binding,protein heterodimerization activity	mitochondrial calcium ion transport,defense response,calcium ion transmembrane import into mitochondrion,protein homooligomerization,mitochondrial calcium ion homeostasis,positive regulation of mitochondrial calcium ion concentration,calcium ion import
BirA-SLC45A1 / TMEM192-BirA	Q8WXX5	DNAJC9	0.28313	0.0722274	DNJC9_HUMAN	DnaJ homolog subfamily C member 9	extracellular space,nucleus,nucleoplasm,cytoplasm,cytosol,plasma membrane	heat shock protein binding	positive regulation of ATPase activity,social behavior
BirA-SLC45A1 / TMEM192-BirA	P61586	RHOA	-0.786204	0.0723417	RHOA_HUMAN	Transforming protein RhoA	nucleus,mitochondrion,endosome,endoplasmic reticulum membrane,cytosol,cytoskeleton,plasma membrane,focal adhesion,cell cortex,lamellipodium,cell junction,axon,midbody,secretory granule membrane,extrinsic component of cytoplasmic side of plasma membrane,vesicle,ruffle membrane,dendritic spine,apical junction complex,extracellular exosome,cell periphery,ficolin-1-rich granule membrane,cleavage furrow	GTPase activity,protein binding,GTP binding,myosin binding,GDP binding,protein domain specific binding,Rho GDP-dissociation inhibitor binding	response to hypoxia,angiotensin mediated vasoconstriction involved in regulation of systemic arterial blood pressure,alpha-beta T cell lineage commitment,regulation of systemic arterial blood pressure by endothelin,regulation of transcription from RNA polymerase II promoter,cell-matrix adhesion,transforming growth factor beta receptor signaling pathway,G-protein coupled receptor signaling pathway,Rho protein signal transduction,skeletal muscle tissue development,response to mechanical stimulus,response to glucose,negative regulation of cell-substrate adhesion,viral process,cell migration,protein deubiquitination,substantia nigra development,cerebral cortex cell migration,forebrain radial glial cell differentiation,actin cytoskeleton organization,platelet activation,positive regulation of cell growth,regulation of cell migration,androgen receptor signaling pathway,positive regulation of actin filament polymerization,stress-activated protein kinase signaling cascade,actin cytoskeleton reorganization,positive regulation of cytokinesis,regulation of actin cytoskeleton organization,negative regulation of intracellular steroid hormone receptor signaling pathway,regulation of osteoblast proliferation,cell junction assembly,Roundabout signaling pathway,cleavage furrow formation,apolipoprotein A-I-mediated signaling pathway,positive regulation of NF-kappaB import into nucleus,odontogenesis,positive regulation of I-kappaB kinase/NF-kappaB signaling,negative regulation of I-kappaB kinase/NF-kappaB signaling,stress fiber assembly,response to amino acid,positive regulation of cysteine-type endopeptidase activity involved in apoptotic process,apical junction assembly,neutrophil degranulation,beta selection,negative regulation of neuron apoptotic process,positive regulation of neuron apoptotic process,endothelial cell migration,ossification involved in bone maturation,wound healing, spreading of cells,establishment of epithelial cell apical/basal polarity,response to ethanol,positive regulation of neuron differentiation,positive regulation of translation,negative regulation of cell size,GTP metabolic process,positive regulation of alpha-beta T cell differentiation,vascular endothelial growth factor receptor signaling pathway,ephrin receptor signaling pathway,phosphatidylinositol-mediated signaling,neuron projection morphogenesis,negative regulation of axonogenesis,positive regulation of axonogenesis,regulation of dendrite development,negative chemotaxis,regulation of small GTPase mediated signal transduction,response to glucocorticoid,positive regulation of stress fiber assembly,regulation of focal adhesion assembly,regulation of calcium ion transport,Wnt signaling pathway, planar cell polarity pathway,positive regulation of lipase activity,trabecula morphogenesis,regulation of microtubule cytoskeleton organization,cellular response to lipopolysaccharide,positive regulation of podosome assembly,positive regulation of protein serine/threonine kinase activity,negative regulation of cell migration involved in sprouting angiogenesis,mitotic spindle assembly,negative regulation of oxidative phosphorylation,endothelial tube lumen extension,skeletal muscle satellite cell migration,negative regulation of reactive oxygen species biosynthetic process,mitotic cleavage furrow formation,positive regulation of vascular smooth muscle contraction,regulation of modification of synaptic structure,cellular response to chemokine,regulation of cell motility,regulation of neural precursor cell proliferation,positive regulation of T cell migration
TMEM192-BirA / BirA	Q04917	YWHAH	-2.29324	0.0723523	1433F_HUMAN	14-3-3 protein eta	cytoplasm,mitochondrion,cytosol,plasma membrane,intercalated disc,cytoplasmic vesicle membrane,extracellular exosome	actin binding,insulin-like growth factor receptor binding,protein binding,sodium channel regulator activity,enzyme binding,protein domain specific binding,glucocorticoid receptor binding,identical protein binding,ion channel binding,protein heterodimerization activity	regulation of sodium ion transport,glucocorticoid catabolic process,intracellular protein transport,substantia nigra development,glucocorticoid receptor signaling pathway,regulation of neuron differentiation,positive regulation of transcription, DNA-templated,regulation of synaptic plasticity,negative regulation of dendrite morphogenesis,membrane organization,membrane depolarization during action potential,positive regulation of protein insertion into mitochondrial membrane involved in apoptotic signaling pathway,regulation of sodium ion transmembrane transporter activity
BirA-SLC45A1 / BirA	Q9HCH0	NCKAP5L	1.76347	0.0723582	NCK5L_HUMAN	Nck-associated protein 5-like	cytoplasm,centrosome,microtubule plus-end	protein binding	microtubule bundle formation,microtubule depolymerization
BirA-SLC45A1 / TMEM192-BirA	Q9Y606	PUS1	0.435297	0.0723623	TRUA_HUMAN	tRNA pseudouridine synthase A, mitochondrial	nucleus,mitochondrion,mitochondrial matrix	RNA binding,pseudouridylate synthase activity,pseudouridine synthase activity	tRNA pseudouridine synthesis,mitochondrial tRNA pseudouridine synthesis,mRNA pseudouridine synthesis
BirA-SLC45A1 / BirA	Q8TC12	RDH11	0.196457	0.0724135	RDH11_HUMAN	Retinol dehydrogenase 11	photoreceptor inner segment,intracellular,endoplasmic reticulum membrane,integral component of membrane	retinol dehydrogenase activity,oxidoreductase activity, acting on the CH-OH group of donors, NAD or NADP as acceptor,NADP-retinol dehydrogenase activity	retinoid metabolic process,adaptation of rhodopsin mediated signaling,retinol metabolic process,retinal metabolic process,oxidation-reduction process
TMEM192-BirA / BirA	Q6ZT07	TBC1D9	1.91369	0.0724374	TBCD9_HUMAN	TBC1 domain family member 9	intracellular,endomembrane system	GTPase activator activity,calcium ion binding,protein binding,Rab GTPase binding	intracellular protein transport,regulation of vesicle fusion,activation of GTPase activity
TMEM192-BirA / BirA	Q9H9Y2	RPF1	-0.0955096	0.0725396	RPF1_HUMAN	Ribosome production factor 1	nucleolus,preribosome, large subunit precursor	RNA binding,protein binding,rRNA primary transcript binding	ribosomal large subunit assembly,maturation of 5.8S rRNA,maturation of LSU-rRNA
BirA-SLC45A1 / BirA	P53621	COPA	0.667775	0.0727221	COPA_HUMAN	Coatomer subunit alpha	Golgi membrane,extracellular space,cytoplasm,endoplasmic reticulum membrane,cytosol,membrane,COPI vesicle coat,transport vesicle,extracellular exosome	hormone activity,structural molecule activity	intracellular protein transport,ER to Golgi vesicle-mediated transport,retrograde vesicle-mediated transport, Golgi to ER,intra-Golgi vesicle-mediated transport,regulation of receptor activity,pancreatic juice secretion
BirA-SLC45A1 / TMEM192-BirA	Q15436	SEC23A	-0.0537423	0.0728704	SC23A_HUMAN	Protein transport protein Sec23A	Golgi membrane,endoplasmic reticulum membrane,cytosol,ER to Golgi transport vesicle membrane,extrinsic component of membrane,COPII vesicle coat,perinuclear region of cytoplasm,endoplasmic reticulum exit site	protein binding,zinc ion binding	antigen processing and presentation of peptide antigen via MHC class I,intracellular protein transport,ER to Golgi vesicle-mediated transport,antigen processing and presentation of exogenous peptide antigen via MHC class II,COPII vesicle coating,cargo loading into COPII-coated vesicle
TMEM192-BirA / BirA	P46108	CRK	1.12775	0.0728816	CRK_HUMAN	Adapter molecule crk	nucleus,cytoplasm,cytosol,plasma membrane,actin cytoskeleton,protein complex,membrane raft,extracellular exosome	phosphotyrosine binding,SH3/SH2 adaptor activity,insulin-like growth factor receptor binding,protein binding,cytoskeletal protein binding,SH3 domain binding,SH2 domain binding,protein self-association,protein phosphorylated amino acid binding,ephrin receptor binding,scaffold protein binding,protein tyrosine kinase binding	activation of MAPKK activity,response to yeast,regulation of transcription from RNA polymerase II promoter,regulation of cell shape,regulation of signal transduction,positive regulation of smooth muscle cell migration,regulation of actin cytoskeleton organization,regulation of Rac protein signal transduction,response to hepatocyte growth factor,Fc-gamma receptor signaling pathway involved in phagocytosis,response to hydrogen peroxide,regulation of GTPase activity,regulation of protein binding,negative regulation of natural killer cell mediated cytotoxicity,vascular endothelial growth factor receptor signaling pathway,ephrin receptor signaling pathway,negative regulation of wound healing,Requires Ontology,SH2 domain-mediated complex assembly,cellular response to transforming growth factor beta stimulus,cellular response to nitric oxide,positive regulation of substrate adhesion-dependent cell spreading,cellular response to nerve growth factor stimulus,cellular response to insulin-like growth factor stimulus,cellular response to endothelin,negative regulation of cell motility
BirA-SLC45A1 / BirA	Q13395	TARBP1	-0.661089	0.0729122	TARB1_HUMAN	Probable methyltransferase TARBP1	nucleus	RNA binding,tRNA (guanine) methyltransferase activity,rRNA (guanosine-2'-O-)-methyltransferase activity	enzyme-directed rRNA 2'-O-methylation,regulation of transcription from RNA polymerase II promoter,tRNA methylation
BirA-SLC45A1 / BirA	Q8IWS0	PHF6	-2.49216	0.0729257	PHF6_HUMAN	PHD finger protein 6	condensed chromosome kinetochore,nucleus,nucleoplasm,nucleolus	transcriptional repressor activity, RNA polymerase II transcription regulatory region sequence-specific binding,RNA binding,protein binding,tubulin binding,enzyme binding,histone binding,histone deacetylase binding,ribonucleoprotein complex binding,sequence-specific DNA binding,metal ion binding,phosphoprotein binding,scaffold protein binding	negative regulation of transcription from RNA polymerase II promoter,transcription, DNA-templated
BirA-SLC45A1 / BirA	Q9NZ01	TECR	1.94044	0.0729278	TECR_HUMAN	Very-long-chain enoyl-CoA reductase	nucleus,endoplasmic reticulum,endoplasmic reticulum membrane,integral component of endoplasmic reticulum membrane	protein binding,oxidoreductase activity,very-long-chain-acyl-CoA dehydrogenase activity	fatty acid elongation,long-chain fatty-acyl-CoA biosynthetic process,very long-chain fatty acid biosynthetic process,oxidation-reduction process
BirA-SLC45A1 / TMEM192-BirA	P49770	EIF2B2	-0.390652	0.0729346	EI2BB_HUMAN	Translation initiation factor eIF-2B subunit beta	cytoplasm,cytosol,eukaryotic translation initiation factor 2B complex	protein binding,ATP binding,GTP binding,translation initiation factor activity,guanyl-nucleotide exchange factor activity	ovarian follicle development,translational initiation,regulation of translational initiation,central nervous system development,response to heat,response to glucose,oligodendrocyte development,myelination,response to peptide hormone,cellular response to stimulus,regulation of molecular function
BirA-SLC45A1 / BirA	P27448	MARK3	-0.687713	0.0729508	MARK3_HUMAN	MAP/microtubule affinity-regulating kinase 3	cytosol,plasma membrane,extracellular exosome	protein serine/threonine kinase activity,protein binding,ATP binding	MAPK cascade,microtubule cytoskeleton organization,establishment of cell polarity,negative regulation of hippo signaling
BirA-SLC45A1 / TMEM192-BirA	Q9NWZ8	GEMIN8	-0.871983	0.0729627	GEMI8_HUMAN	Gem-associated protein 8	nucleus,nucleoplasm,cytoplasm,cytosol,SMN complex,SMN-Sm protein complex,Gemini of coiled bodies	protein binding	spliceosomal snRNP assembly,nuclear import
BirA-SLC45A1 / BirA	Q9Y296	TRAPPC4	2.21995	0.0729848	TPPC4_HUMAN	Trafficking protein particle complex subunit 4	Golgi membrane,endoplasmic reticulum,Golgi stack,cytosol,synaptic vesicle,TRAPP complex,dendrite,synapse	protein binding,Rab guanyl-nucleotide exchange factor activity	ER to Golgi vesicle-mediated transport,dendrite development,COPII vesicle coating,regulation of molecular function
BirA-SLC45A1 / BirA	Q13554	CAMK2B	-1.69741	0.0731543	KCC2B_HUMAN	Calcium/calmodulin-dependent protein kinase type II subunit beta	nucleoplasm,cytoplasm,microtubule organizing center,cytosol,plasma membrane,endocytic vesicle membrane,sarcoplasmic reticulum membrane,neuron projection	actin binding,protein serine/threonine kinase activity,calmodulin-dependent protein kinase activity,Ras guanyl-nucleotide exchange factor activity,protein binding,calmodulin binding,ATP binding,identical protein binding,protein homodimerization activity	MAPK cascade,protein phosphorylation,signal transduction,positive regulation of neuron projection development,regulation of skeletal muscle adaptation,peptidyl-serine phosphorylation,peptidyl-threonine phosphorylation,intracellular signal transduction,protein autophosphorylation,regulation of long-term neuronal synaptic plasticity,regulation of synapse structural plasticity,regulation of calcium ion transport,interferon-gamma-mediated signaling pathway,regulation of dendritic spine development,positive regulation of dendritic spine morphogenesis,regulation of molecular function,positive regulation of synapse maturation,regulation of cellular response to heat
BirA-SLC45A1 / TMEM192-BirA	P14859	POU2F1	1.91687	0.0731606	PO2F1_HUMAN	POU domain, class 2, transcription factor 1	nucleus,nucleoplasm,endoplasmic reticulum,intracellular membrane-bounded organelle,RNA polymerase II transcription factor complex	RNA polymerase II core promoter sequence-specific DNA binding,transcription factor activity, RNA polymerase II core promoter sequence-specific,DNA binding,transcription factor activity, sequence-specific DNA binding,protein binding,sequence-specific DNA binding	snRNA transcription from RNA polymerase II promoter,negative regulation of transcription, DNA-templated,positive regulation of transcription from RNA polymerase II promoter
BirA-SLC45A1 / TMEM192-BirA	Q07617	SPAG1	0.820977	0.0732819	SPAG1_HUMAN	Sperm-associated antigen 1	cytoplasm,cytosol	GTP binding,hydrolase activity	single fertilization,axonemal dynein complex assembly
BirA-SLC45A1 / BirA	P62195	PSMC5	0.133757	0.0732915	PRS8_HUMAN	26S protease regulatory subunit 8	proteasome complex,nucleus,nucleoplasm,cytoplasm,cytosol,proteasome regulatory particle, base subcomplex,membrane,inclusion body,proteasome accessory complex,cytoplasmic vesicle,nuclear proteasome complex,cytosolic proteasome complex,extracellular exosome,blood microparticle,postsynapse	protein binding,ATP binding,transcription factor binding,ATPase activity,TBP-class protein binding,thyrotropin-releasing hormone receptor binding,proteasome-activating ATPase activity	MAPK cascade,protein polyubiquitination,stimulatory C-type lectin receptor signaling pathway,antigen processing and presentation of exogenous peptide antigen via MHC class I, TAP-dependent,regulation of transcription from RNA polymerase II promoter,regulation of cellular amino acid metabolic process,negative regulation of G2/M transition of mitotic cell cycle,protein deubiquitination,ER-associated ubiquitin-dependent protein catabolic process,anaphase-promoting complex-dependent catabolic process,SCF-dependent proteasomal ubiquitin-dependent protein catabolic process,tumor necrosis factor-mediated signaling pathway,NIK/NF-kappaB signaling,Fc-epsilon receptor signaling pathway,negative regulation of programmed cell death,proteasome-mediated ubiquitin-dependent protein catabolic process,regulation of mRNA stability,post-translational protein modification,negative regulation of transcription, DNA-templated,positive regulation of transcription, DNA-templated,positive regulation of RNA polymerase II transcriptional preinitiation complex assembly,modulation of synaptic transmission,T cell receptor signaling pathway,negative regulation of ubiquitin-protein ligase activity involved in mitotic cell cycle,positive regulation of ubiquitin-protein ligase activity involved in regulation of mitotic cell cycle transition,transmembrane transport,Wnt signaling pathway, planar cell polarity pathway,regulation of transcription from RNA polymerase II promoter in response to hypoxia,negative regulation of canonical Wnt signaling pathway,positive regulation of inclusion body assembly,positive regulation of canonical Wnt signaling pathway,positive regulation of proteasomal protein catabolic process,regulation of hematopoietic stem cell differentiation
BirA-SLC45A1 / TMEM192-BirA	Q6NSI4	CXorf57	-0.20905	0.0733232	CX057_HUMAN	Uncharacterized protein CXorf57	replication fork	single-stranded DNA binding,RNA binding,protein binding	negative regulation of double-strand break repair via homologous recombination
BirA-SLC45A1 / BirA	Q9BZ29	DOCK9	-0.924561	0.0733242	DOCK9_HUMAN	Dedicator of cytokinesis protein 9	cytosol,endomembrane system,membrane	guanyl-nucleotide exchange factor activity,protein binding,cadherin binding	small GTPase mediated signal transduction,blood coagulation,biological_process,positive regulation of GTPase activity
BirA-SLC45A1 / TMEM192-BirA	Q9H147	DNTTIP1	0.140302	0.0733876	TDIF1_HUMAN	Deoxynucleotidyltransferase terminal-interacting protein 1	histone deacetylase complex,nucleus,nucleoplasm,nucleolus	DNA binding,protein binding,nucleosome binding,protein homodimerization activity	transcription, DNA-templated,regulation of transcription, DNA-templated
BirA-SLC45A1 / TMEM192-BirA	Q9Y5S2	CDC42BPB	-0.346956	0.073411	MRCKB_HUMAN	Serine/threonine-protein kinase MRCK beta	cytoplasm,cytoskeleton,plasma membrane,cell-cell junction,lamellipodium,cell leading edge,actomyosin,extracellular exosome	magnesium ion binding,protein kinase activity,protein serine/threonine kinase activity,ATP binding,Rho GTPase binding,protein complex binding	protein phosphorylation,cytoskeleton organization,establishment or maintenance of cell polarity,signal transduction,cell migration,actomyosin structure organization,actin cytoskeleton reorganization,intracellular signal transduction
TMEM192-BirA / BirA	Q9BRZ2	TRIM56	2.10065	0.0734458	TRI56_HUMAN	E3 ubiquitin-protein ligase TRIM56	cytoplasm,cytosol	RNA binding,ubiquitin-protein transferase activity,zinc ion binding	regulation of type I interferon production,interferon-beta production,response to type I interferon,defense response to virus,protein K63-linked ubiquitination
TMEM192-BirA / BirA	Q9Y371	SH3GLB1	-0.447164	0.0734571	SHLB1_HUMAN	Endophilin-B1	Golgi membrane,autophagosome membrane,cytoplasm,mitochondrial outer membrane,cytosol,midbody,cytoplasmic vesicle,extracellular exosome	protein binding,lipid binding,identical protein binding,protein homodimerization activity,cadherin binding	autophagy,apoptotic process,positive regulation of autophagy,regulation of macroautophagy,regulation of protein stability,positive regulation of protein oligomerization,regulation of cytokinesis,receptor catabolic process,cellular response to amino acid starvation,cellular response to glucose starvation,autophagic cell death,protein oligomerization,membrane fission,positive regulation of membrane tubulation,protein localization to vacuolar membrane,positive regulation of protein targeting to mitochondrion,positive regulation of autophagosome assembly
BirA-SLC45A1 / TMEM192-BirA	Q92560	BAP1	-0.0866525	0.0735101	BAP1_HUMAN	Ubiquitin carboxyl-terminal hydrolase BAP1	nucleus,nucleoplasm,cytoplasm,cytosol,PR-DUB complex	chromatin binding,thiol-dependent ubiquitin-specific protease activity,protein binding,peptidase activity,thiol-dependent ubiquitinyl hydrolase activity	regulation of cell growth,cellular protein modification process,ubiquitin-dependent protein catabolic process,negative regulation of cell proliferation,response to inorganic substance,protein deubiquitination,monoubiquitinated protein deubiquitination,monoubiquitinated histone H2A deubiquitination,regulation of cell cycle,macrophage homeostasis,protein K48-linked deubiquitination,regulation of cytokine production involved in inflammatory response,positive regulation of protein targeting to mitochondrion
BirA-SLC45A1 / TMEM192-BirA	Q9BY12	SCAPER	-0.00534721	0.0735403	SCAPE_HUMAN	S phase cyclin A-associated protein in the endoplasmic reticulum	nucleus,endoplasmic reticulum,cytosol	nucleic acid binding,zinc ion binding
BirA-SLC45A1 / TMEM192-BirA	P50579	METAP2	0.227727	0.0735562	MAP2_HUMAN	Methionine aminopeptidase 2	cytoplasm,cytosol,plasma membrane	RNA binding,aminopeptidase activity,metalloexopeptidase activity,metal ion binding	protein processing,peptidyl-methionine modification,regulation of rhodopsin mediated signaling pathway,N-terminal protein amino acid modification
BirA-SLC45A1 / BirA	A1L390	PLEKHG3	-1.19935	0.0737777	PKHG3_HUMAN	Pleckstrin homology domain-containing family G member 3		Rho guanyl-nucleotide exchange factor activity	regulation of Rho protein signal transduction,regulation of molecular function
BirA-SLC45A1 / TMEM192-BirA	Q9BU76	MMTAG2	0.563317	0.0738769	MMTA2_HUMAN	Multiple myeloma tumor-associated protein 2	extracellular region,secretory granule lumen,ficolin-1-rich granule lumen	RNA binding,protein binding	neutrophil degranulation
BirA-SLC45A1 / BirA	P42766	RPL35	-0.229797	0.0738772	RL35_HUMAN	60S ribosomal protein L35	nucleolus,cytosol,membrane,cytosolic large ribosomal subunit	RNA binding,mRNA binding,structural constituent of ribosome	nuclear-transcribed mRNA catabolic process, nonsense-mediated decay,maturation of LSU-rRNA from tricistronic rRNA transcript (SSU-rRNA, 5.8S rRNA, LSU-rRNA),rRNA processing,translation,translational initiation,SRP-dependent cotranslational protein targeting to membrane,viral transcription
BirA-SLC45A1 / TMEM192-BirA	P32322	PYCR1	-0.29422	0.07389	P5CR1_HUMAN	Pyrroline-5-carboxylate reductase 1, mitochondrial	mitochondrion,mitochondrial matrix	pyrroline-5-carboxylate reductase activity,protein binding,identical protein binding	proline biosynthetic process,cellular amino acid biosynthetic process,cellular response to oxidative stress,regulation of mitochondrial membrane potential,oxidation-reduction process,L-proline biosynthetic process,negative regulation of hydrogen peroxide-induced cell death
BirA-SLC45A1 / TMEM192-BirA	Q16864	ATP6V1F	1.24817	0.0738955	VATF_HUMAN	V-type proton ATPase subunit F	cytosol,membrane,proton-transporting two-sector ATPase complex,vacuolar proton-transporting V-type ATPase complex,proton-transporting V-type ATPase, V1 domain,extracellular exosome	protein binding,hydrogen ion transmembrane transporter activity,ATPase activity, uncoupled,ATPase coupled ion transmembrane transporter activity,proton-transporting ATPase activity, rotational mechanism	insulin receptor signaling pathway,ATP hydrolysis coupled proton transport,proton transport,transferrin transport,ion transmembrane transport,phagosome acidification
BirA-SLC45A1 / TMEM192-BirA	P53597	SUCLG1	0.362933	0.0739583	SUCA_HUMAN	Succinyl-CoA ligase [ADP/GDP-forming] subunit alpha, mitochondrial	mitochondrion,mitochondrial inner membrane,mitochondrial matrix,cytosol,plasma membrane,extracellular exosome	nucleotide binding,RNA binding,succinate-CoA ligase (ADP-forming) activity,succinate-CoA ligase (GDP-forming) activity,cofactor binding	tricarboxylic acid cycle
BirA-SLC45A1 / TMEM192-BirA	Q9HAH7	FBRS	2.04507	0.0739583	FBRS_HUMAN	Probable fibrosin-1
BirA-SLC45A1 / BirA	Q8NI08	NCOA7	0.655274	0.074056	NCOA7_HUMAN	Nuclear receptor coactivator 7	intracellular,nucleus	protein binding,ligand-dependent nuclear receptor transcription coactivator activity,nuclear hormone receptor binding	transcription, DNA-templated,positive regulation of transcription from RNA polymerase II promoter,negative regulation of peptidyl-cysteine S-nitrosylation,negative regulation of oxidative stress-induced neuron death
BirA-SLC45A1 / TMEM192-BirA	O75352	MPDU1	0.339345	0.0741796	MPU1_HUMAN	Mannose-P-dolichol utilization defect 1 protein	endoplasmic reticulum membrane,membrane,integral component of membrane,extracellular exosome	protein binding	protein folding,dolichol-linked oligosaccharide biosynthetic process,oligosaccharide biosynthetic process
TMEM192-BirA / BirA	Q9BSJ5	C17orf80	-0.514709	0.074198	CQ080_HUMAN	Uncharacterized protein C17orf80	integral component of membrane,extracellular exosome	molecular_function	biological_process
TMEM192-BirA / BirA	Q5T6V5	C9orf64	-0.306948	0.0742035	CI064_HUMAN	UPF0553 protein C9orf64	cellular_component	molecular_function	tRNA modification,biological_process
BirA-SLC45A1 / BirA	Q6ZRP7	QSOX2	-0.501258	0.0742035	QSOX2_HUMAN	Sulfhydryl oxidase 2	extracellular space,nucleoplasm,Golgi apparatus,plasma membrane,integral component of Golgi membrane,nuclear membrane	protein disulfide isomerase activity,flavin-linked sulfhydryl oxidase activity	cell redox homeostasis,oxidation-reduction process
BirA-SLC45A1 / TMEM192-BirA	P19447	ERCC3	0.296142	0.0743063	ERCC3_HUMAN	TFIIH basal transcription factor complex helicase XPB subunit	core TFIIH complex,nucleus,nucleoplasm,transcription factor TFIID complex,holo TFIIH complex	DNA binding,damaged DNA binding,ATP-dependent DNA helicase activity,helicase activity,protein binding,ATP binding,protein C-terminus binding,transcription factor binding,ATPase activity,3'-5' DNA helicase activity,protein N-terminus binding,protein kinase activity,DNA-dependent ATPase activity,RNA polymerase II carboxy-terminal domain kinase activity	nucleotide-excision repair, DNA duplex unwinding,response to hypoxia,DNA topological change,DNA repair,transcription-coupled nucleotide-excision repair,nucleotide-excision repair,nucleotide-excision repair, preincision complex stabilization,nucleotide-excision repair, preincision complex assembly,nucleotide-excision repair, DNA incision, 3'-to lesion,nucleotide-excision repair, DNA incision, 5'-to lesion,transcription initiation from RNA polymerase I promoter,transcription elongation from RNA polymerase I promoter,termination of RNA polymerase I transcription,transcription from RNA polymerase II promoter,transcription initiation from RNA polymerase II promoter,transcription elongation from RNA polymerase II promoter,7-methylguanosine mRNA capping,protein phosphorylation,apoptotic process,response to oxidative stress,protein localization,response to UV,UV protection,viral process,nucleotide-excision repair, DNA incision,hair cell differentiation,positive regulation of apoptotic process,positive regulation of transcription from RNA polymerase II promoter,embryonic organ development,global genome nucleotide-excision repair,regulation of mitotic cell cycle phase transition
TMEM192-BirA / BirA	Q9BRJ2	MRPL45	1.39249	0.0743713	RM45_HUMAN	39S ribosomal protein L45, mitochondrial	mitochondrial inner membrane,mitochondrial large ribosomal subunit	RNA binding,protein binding	mitochondrial translational elongation,mitochondrial translational termination
BirA-SLC45A1 / TMEM192-BirA	P13796	LCP1	0.0217524	0.0743941	PLSL_HUMAN	Plastin-2	ruffle,phagocytic cup,podosome,extracellular space,cytoplasm,cytosol,actin filament,plasma membrane,focal adhesion,actin cytoskeleton,cell junction,filopodium,actin filament bundle,ruffle membrane,extracellular exosome,stress fiber,perinuclear region of cytoplasm	actin binding,integrin binding,calcium ion binding,identical protein binding,actin filament binding,GTPase binding	T cell activation involved in immune response,protein kinase A signaling,cell migration,extracellular matrix disassembly,animal organ regeneration,regulation of intracellular protein transport,interleukin-12-mediated signaling pathway,actin filament bundle assembly,actin filament network formation,actin crosslink formation,positive regulation of podosome assembly,wound healing, spreading of cells
TMEM192-BirA / BirA	P07196	NEFL	1.00393	0.0744016	NFL_HUMAN	Neurofilament light polypeptide	cytoplasm,cytosol,neurofilament,axon,growth cone,myelin sheath,axon cytoplasm,TSC1-TSC2 complex	Ras guanyl-nucleotide exchange factor activity,structural constituent of cytoskeleton,protein binding,protein C-terminus binding,protein domain specific binding,protein binding, bridging,identical protein binding,phospholipase binding,protein heterodimerization activity	MAPK cascade,microtubule cytoskeleton organization,anterograde axonal transport,retrograde axonal transport,peripheral nervous system axon regeneration,axonal transport of mitochondrion,spinal cord development,hippocampus development,cerebral cortex development,regulation of axon diameter,neurofilament bundle assembly,locomotion,response to peptide hormone,negative regulation of neuron apoptotic process,intermediate filament polymerization or depolymerization,intermediate filament organization,neuron projection morphogenesis,positive regulation of axonogenesis,neuromuscular process controlling balance,protein polymerization,response to corticosterone,regulation of molecular function,response to sodium arsenite,response to acrylamide
TMEM192-BirA / BirA	O14737	PDCD5	0.330575	0.0744098	PDCD5_HUMAN	Programmed cell death protein 5	nucleus,cytoplasm,cytosol,extracellular exosome	DNA binding,protein binding,heparin binding,acetyltransferase activator activity,beta-tubulin binding	apoptotic process,negative regulation of cell proliferation,positive regulation of gene expression,positive regulation of apoptotic process,positive regulation of cysteine-type endopeptidase activity involved in apoptotic process,cellular response to transforming growth factor beta stimulus,positive regulation of release of cytochrome c from mitochondria,positive regulation of protein import into mitochondrial outer membrane,negative regulation of chaperone-mediated protein folding
BirA-SLC45A1 / TMEM192-BirA	O00116	AGPS	0.904783	0.074419	ADAS_HUMAN	Alkyldihydroxyacetonephosphate synthase, peroxisomal	nucleolus,mitochondrion,peroxisome,peroxisomal membrane,peroxisomal matrix,membrane	protein binding,alkylglycerone-phosphate synthase activity,oxidoreductase activity, acting on CH-OH group of donors,FAD binding	lipid biosynthetic process,ether lipid biosynthetic process,oxidation-reduction process
TMEM192-BirA / BirA	P10398	ARAF	-0.0995181	0.0744208	ARAF_HUMAN	Serine/threonine-protein kinase A-Raf	cellular_component,mitochondrion,cytosol	protein kinase activity,protein serine/threonine kinase activity,MAP kinase kinase kinase activity,protein binding,ATP binding,mitogen-activated protein kinase kinase binding,metal ion binding	MAPK cascade,activation of MAPKK activity,cellular protein modification process,multicellular organism development,negative regulation of signal transduction,cell differentiation,regulation of TOR signaling,regulation of proteasomal ubiquitin-dependent protein catabolic process,positive regulation of peptidyl-serine phosphorylation,negative regulation of apoptotic process,positive regulation of ERK1 and ERK2 cascade
BirA-SLC45A1 / TMEM192-BirA	Q99543	DNAJC2	-0.964428	0.0745298	DNJC2_HUMAN	DnaJ homolog subfamily C member 2	nucleus,nucleoplasm,cytoplasm,cytosol,nuclear membrane	ATPase activator activity,DNA binding,chromatin binding,RNA binding,protein binding,Hsp70 protein binding,histone binding,ubiquitinated histone binding	DNA replication,transcription, DNA-templated,chromatin modification,positive regulation of ATPase activity,positive regulation of transcription, DNA-templated,'de novo' cotranslational protein folding,regulation of cellular response to heat,negative regulation of DNA biosynthetic process
BirA-SLC45A1 / TMEM192-BirA	Q14119	VEZF1	0.165985	0.0745427	VEZF1_HUMAN	Vascular endothelial zinc finger 1	nucleoplasm	RNA polymerase II regulatory region sequence-specific DNA binding,transcriptional activator activity, RNA polymerase II transcription regulatory region sequence-specific binding,metal ion binding	angiogenesis,endothelial cell development,regulation of transcription from RNA polymerase II promoter,transcription from RNA polymerase II promoter,cellular defense response,positive regulation of transcription from RNA polymerase II promoter
BirA-SLC45A1 / BirA	Q9NPL8	TIMMDC1	1.1997	0.0745566	TIDC1_HUMAN	Complex I assembly factor TIMMDC1, mitochondrial	nucleus,nucleoplasm,mitochondrion,mitochondrial inner membrane,integral component of membrane	protein binding	mitochondrial respiratory chain complex I assembly
TMEM192-BirA / BirA	Q15544	TAF11	-0.575638	0.0745744	TAF11_HUMAN	Transcription initiation factor TFIID subunit 11	nucleoplasm,transcription factor TFIID complex,Golgi apparatus	transcription coactivator activity,protein binding,vitamin D receptor binding,thyroid hormone receptor binding,protein heterodimerization activity,protein N-terminus binding	regulation of transcription, DNA-templated,transcription from RNA polymerase II promoter,transcription initiation from RNA polymerase II promoter,transcription elongation from RNA polymerase II promoter,snRNA transcription from RNA polymerase II promoter,positive regulation by host of viral transcription,RNA polymerase II transcriptional preinitiation complex assembly,regulation of signal transduction by p53 class mediator
BirA-SLC45A1 / BirA	Q16864	ATP6V1F	1.78969	0.0746168	VATF_HUMAN	V-type proton ATPase subunit F	cytosol,membrane,proton-transporting two-sector ATPase complex,vacuolar proton-transporting V-type ATPase complex,proton-transporting V-type ATPase, V1 domain,extracellular exosome	protein binding,hydrogen ion transmembrane transporter activity,ATPase activity, uncoupled,ATPase coupled ion transmembrane transporter activity,proton-transporting ATPase activity, rotational mechanism	insulin receptor signaling pathway,ATP hydrolysis coupled proton transport,proton transport,transferrin transport,ion transmembrane transport,phagosome acidification
TMEM192-BirA / BirA	Q9BQ67	GRWD1	-1.76276	0.0746329	GRWD1_HUMAN	Glutamate-rich WD repeat-containing protein 1	nucleus,chromosome,nucleolus,cytosol,protein complex	chromatin binding,DNA replication origin binding,RNA binding,protein binding,histone binding	DNA replication,nucleosome assembly,nucleosome disassembly
BirA-SLC45A1 / BirA	P42336	PIK3CA	-0.800277	0.0746597	PK3CA_HUMAN	Phosphatidylinositol 4,5-bisphosphate 3-kinase catalytic subunit alpha isoform	cytoplasm,cytosol,plasma membrane,phosphatidylinositol 3-kinase complex,phosphatidylinositol 3-kinase complex, class IA,lamellipodium	protein serine/threonine kinase activity,protein binding,ATP binding,kinase activity,1-phosphatidylinositol-3-kinase activity,protein kinase activator activity,phosphatidylinositol 3-kinase activity,1-phosphatidylinositol-4-phosphate 3-kinase activity,insulin receptor substrate binding,phosphatidylinositol-4,5-bisphosphate 3-kinase activity	angiogenesis,liver development,vasculature development,adaptive immune response,glucose metabolic process,protein phosphorylation,phosphatidylinositol biosynthetic process,inflammatory response,epidermal growth factor receptor signaling pathway,G-protein coupled receptor signaling pathway,axon guidance,regulation of gene expression,phosphatidylinositol 3-kinase signaling,negative regulation of macroautophagy,phosphorylation,platelet activation,T cell costimulation,positive regulation of TOR signaling,activation of protein kinase activity,positive regulation of peptidyl-serine phosphorylation,phosphatidylinositol-3-phosphate biosynthetic process,insulin receptor signaling pathway via phosphatidylinositol 3-kinase,Fc-epsilon receptor signaling pathway,Fc-gamma receptor signaling pathway involved in phagocytosis,interleukin-7-mediated signaling pathway,ERBB2 signaling pathway,regulation of multicellular organism growth,anoikis,regulation of cellular respiration,protein kinase B signaling,negative regulation of neuron apoptotic process,endothelial cell migration,hypomethylation of CpG island,innate immune response,phosphatidylinositol phosphorylation,vascular endothelial growth factor receptor signaling pathway,phosphatidylinositol-mediated signaling,T cell receptor signaling pathway,leukocyte migration,positive regulation of protein kinase B signaling,cardiac muscle contraction,cell chemotaxis,adipose tissue development,cellular response to glucose stimulus,energy homeostasis,negative regulation of fibroblast apoptotic process,regulation of genetic imprinting,negative regulation of anoikis
BirA-SLC45A1 / TMEM192-BirA	O14757	CHEK1	0.728812	0.0747221	CHK1_HUMAN	Serine/threonine-protein kinase Chk1	chromatin,condensed nuclear chromosome,extracellular space,nucleus,nucleoplasm,cytoplasm,centrosome,cytosol,intracellular membrane-bounded organelle,protein complex,chromosome, telomeric region	protein kinase activity,protein serine/threonine kinase activity,protein binding,ATP binding,kinase activity,protein domain specific binding,histone kinase activity (H3-T11 specific)	DNA damage checkpoint,DNA replication,DNA repair,apoptotic process,cellular response to DNA damage stimulus,DNA damage induced protein phosphorylation,cell cycle,regulation of double-strand break repair via homologous recombination,regulation of transcription from RNA polymerase II promoter in response to UV-induced DNA damage,peptidyl-threonine phosphorylation,histone H3-T11 phosphorylation,intracellular signal transduction,positive regulation of cell cycle,negative regulation of mitotic nuclear division,regulation of mitotic centrosome separation,chromatin-mediated maintenance of transcription,negative regulation of G0 to G1 transition,cellular response to mechanical stimulus,signal transduction involved in G2 DNA damage checkpoint,replicative senescence,regulation of signal transduction by p53 class mediator,regulation of histone H3-K9 acetylation
BirA-SLC45A1 / TMEM192-BirA	P42677	RPS27	0.614228	0.0747383	RS27_HUMAN	40S ribosomal protein S27	nucleus,nucleoplasm,cytosol,ribosome,cytosolic small ribosomal subunit	DNA binding,RNA binding,structural constituent of ribosome,protein binding,zinc ion binding	ribosomal small subunit assembly,nuclear-transcribed mRNA catabolic process, nonsense-mediated decay,rRNA processing,translation,translational initiation,SRP-dependent cotranslational protein targeting to membrane,sister chromatid cohesion,cell proliferation,viral transcription
BirA-SLC45A1 / TMEM192-BirA	Q2M2I8	AAK1	1.2299	0.0747712	AAK1_HUMAN	AP2-associated protein kinase 1	cytoplasm,cytosol,clathrin-coated pit,extrinsic component of plasma membrane,clathrin-coated vesicle,cell leading edge,terminal bouton	protein serine/threonine kinase activity,Notch binding,protein binding,ATP binding,AP-2 adaptor complex binding	protein phosphorylation,endocytosis,regulation of protein localization,positive regulation of Notch signaling pathway,protein autophosphorylation,protein stabilization,membrane organization,regulation of clathrin-dependent endocytosis
TMEM192-BirA / BirA	Q86XA9	HEATR5A	-0.999075	0.0747879	HTR5A_HUMAN	HEAT repeat-containing protein 5A
BirA-SLC45A1 / BirA	Q9HC44	GPBP1L1	-0.99487	0.0748286	GPBL1_HUMAN	Vasculin-like protein 1	nucleus	DNA binding,transcription factor activity, sequence-specific DNA binding	transcription, DNA-templated,regulation of transcription, DNA-templated,positive regulation of transcription, DNA-templated
BirA-SLC45A1 / TMEM192-BirA	Q5XKK7	FAM219B	0.606471	0.0748671	F219B_HUMAN	Protein FAM219B
BirA-SLC45A1 / TMEM192-BirA	O00400	SLC33A1	0.0452454	0.0748773	ACATN_HUMAN	Acetyl-coenzyme A transporter 1	Golgi membrane,endoplasmic reticulum membrane,integral component of plasma membrane,membrane	acetyl-CoA transporter activity,solute:proton symporter activity	transport,acetyl-CoA transport,BMP signaling pathway,transmembrane transport,SMAD protein signal transduction,hydrogen ion transmembrane transport
BirA-SLC45A1 / BirA	Q9HB71	CACYBP	-1.23799	0.0748828	CYBP_HUMAN	Calcyclin-binding protein	nuclear envelope lumen,nucleoplasm,cytosol,SCF ubiquitin ligase complex,beta-catenin destruction complex,neuron projection,cell body,extracellular exosome	protein binding,protein domain specific binding,ubiquitin protein ligase binding,protein homodimerization activity	aging,positive regulation of DNA replication,cardiac muscle cell differentiation,response to growth hormone,negative regulation of cell death,cellular response to calcium ion,cellular response to leukemia inhibitory factor
TMEM192-BirA / BirA	Q562E7	WDR81	0.690949	0.07489	WDR81_HUMAN	WD repeat-containing protein 81	autophagosome membrane,mitochondrion,lysosomal membrane,cytosol,extrinsic component of endosome membrane,early endosome membrane,late endosome membrane,endoplasmic reticulum membrane,Golgi apparatus	protein binding,phosphatidylinositol 3-kinase regulator activity,K63-linked polyubiquitin binding	ubiquitin-dependent protein catabolic process,mitochondrion organization,negative regulation of phosphatase activity,aggrephagy,regulation of phosphatidylinositol 3-kinase activity,early endosome to late endosome transport,protein stabilization
TMEM192-BirA / BirA	Q9Y2U8	LEMD3	-0.326578	0.07489	MAN1_HUMAN	Inner nuclear membrane protein Man1	nuclear inner membrane,integral component of nuclear inner membrane,membrane,integral component of membrane,nuclear membrane	protein binding,chromatin DNA binding	angiogenesis,nuclear envelope organization,negative regulation of transforming growth factor beta receptor signaling pathway,negative regulation of BMP signaling pathway,negative regulation of activin receptor signaling pathway,meiotic attachment of telomere to nuclear envelope,regulation of intracellular signal transduction
BirA-SLC45A1 / TMEM192-BirA	O00311	CDC7	0.290709	0.0750608	CDC7_HUMAN	Cell division cycle 7-related protein kinase	nucleus,nucleoplasm,cytoplasm,intercellular bridge,mitotic spindle	protein kinase activity,protein serine/threonine kinase activity,protein binding,ATP binding,kinase activity,metal ion binding	G1/S transition of mitotic cell cycle,double-strand break repair via break-induced replication,DNA replication,DNA replication initiation,phagocytosis,positive regulation of cell proliferation,regulation of cell shape,positive regulation of nuclear cell cycle DNA replication,positive regulation of G2/M transition of mitotic cell cycle,peptidyl-serine phosphorylation,cell cycle phase transition,cell division,negative regulation of G0 to G1 transition
BirA-SLC45A1 / TMEM192-BirA	Q96T21	SECISBP2	0.193461	0.0750762	SEBP2_HUMAN	Selenocysteine insertion sequence-binding protein 2	nucleus,mitochondrion,intracellular ribonucleoprotein complex	RNA binding,mRNA 3'-UTR binding,protein binding,selenocysteine insertion sequence binding,ribonucleoprotein complex binding	selenocysteine incorporation,striatum development,neuron development,negative regulation of nuclear-transcribed mRNA catabolic process, nonsense-mediated decay
BirA-SLC45A1 / TMEM192-BirA	Q5XG99	LYSMD4	0.41322	0.0750808	LYSM4_HUMAN	LysM and putative peptidoglycan-binding domain-containing protein 4	integral component of membrane
BirA-SLC45A1 / TMEM192-BirA	P30622	CLIP1	-0.292029	0.0750978	CLIP1_HUMAN	CAP-Gly domain-containing linker protein 1	kinetochore,ruffle,nuclear envelope,endosome,centrosome,cytosol,microtubule,cytoplasmic microtubule,intermediate filament,microtubule cytoskeleton,cytoplasmic vesicle membrane,microtubule plus-end,macropinosome	protein binding,microtubule binding,zinc ion binding,tubulin binding,protein homodimerization activity,metal ion binding,microtubule plus-end binding	mitotic cell cycle,microtubule bundle formation,sister chromatid cohesion,positive regulation of microtubule polymerization,protein transport into plasma membrane raft
BirA-SLC45A1 / TMEM192-BirA	Q5SW79	CEP170	0.180457	0.0751301	CE170_HUMAN	Centrosomal protein of 170 kDa	centrosome,centriole,spindle,cytosol,microtubule,plasma membrane,Requires Ontology	protein binding
BirA-SLC45A1 / TMEM192-BirA	Q6PFW1	PPIP5K1	0.496173	0.0751658	VIP1_HUMAN	Inositol hexakisphosphate and diphosphoinositol-pentakisphosphate kinase 1	nucleoplasm,cytosol,plasma membrane	inositol-1,3,4,5,6-pentakisphosphate kinase activity,inositol hexakisphosphate kinase activity,inositol heptakisphosphate kinase activity,inositol hexakisphosphate 5-kinase activity,ATP binding,diphosphoinositol-pentakisphosphate kinase activity,inositol hexakisphosphate 1-kinase activity,inositol hexakisphosphate 3-kinase activity	inositol metabolic process,phosphorylation,inositol phosphate biosynthetic process,inositol phosphate metabolic process
BirA-SLC45A1 / BirA	Q15751	HERC1	-2.17301	0.0751681	HERC1_HUMAN	Probable E3 ubiquitin-protein ligase HERC1	cytoplasm,Golgi apparatus,cytosol,membrane	ubiquitin-protein transferase activity,ARF guanyl-nucleotide exchange factor activity	negative regulation of autophagy,protein ubiquitination,cerebellar Purkinje cell differentiation,neuron projection development,neuromuscular process controlling balance,regulation of molecular function
TMEM192-BirA / BirA	Q9Y6R0	NUMBL	0.833694	0.0752165	NUMBL_HUMAN	Numb-like protein	cytoplasm	protein binding	nervous system development,axonogenesis,cytokine-mediated signaling pathway,protein metabolic process,lateral ventricle development,neuroblast division in subventricular zone,adherens junction organization,positive regulation of neurogenesis
BirA-SLC45A1 / TMEM192-BirA	Q96AG4	LRRC59	0.500749	0.0752242	LRC59_HUMAN	Leucine-rich repeat-containing protein 59	nuclear envelope,endoplasmic reticulum,endoplasmic reticulum membrane,membrane,integral component of membrane,organelle membrane,mitochondrial nucleoid	RNA binding,cadherin binding
BirA-SLC45A1 / TMEM192-BirA	Q9NRZ9	HELLS	-0.0314834	0.0752277	HELLS_HUMAN	Lymphoid-specific helicase	chromosome, centromeric region,nucleus,pericentric heterochromatin	helicase activity,protein binding,ATP binding	methylation-dependent chromatin silencing,transcription, DNA-templated,cell cycle,multicellular organism development,maintenance of DNA methylation,pericentric heterochromatin assembly,lymphocyte proliferation,cell division
BirA-SLC45A1 / BirA	Q9H788	SH2D4A	-0.439019	0.0753317	SH24A_HUMAN	SH2 domain-containing protein 4A	cytosol	protein binding,phosphatase binding	negative regulation of phosphatase activity
BirA-SLC45A1 / BirA	P31151	S100A7	-0.3861	0.0754047	S10A7_HUMAN	Protein S100-A7	extracellular region,extracellular space,nucleus,cytoplasm,endoplasmic reticulum,cytosol,focal adhesion,extracellular matrix,azurophil granule lumen,extracellular exosome	calcium ion binding,protein binding,zinc ion binding,RAGE receptor binding	response to reactive oxygen species,angiogenesis,epidermis development,positive regulation of T cell chemotaxis,antimicrobial humoral response,keratinocyte differentiation,response to lipopolysaccharide,neutrophil degranulation,innate immune response,defense response to Gram-negative bacterium,sequestering of metal ion,Requires Ontology,positive regulation of ERK1 and ERK2 cascade,positive regulation of granulocyte chemotaxis,positive regulation of monocyte chemotaxis
BirA-SLC45A1 / TMEM192-BirA	Q13426	XRCC4	0.158274	0.0754092	XRCC4_HUMAN	DNA repair protein XRCC4	nucleus,nucleoplasm,cytosol,DNA-dependent protein kinase-DNA ligase 4 complex,DNA ligase IV complex,nonhomologous end joining complex,condensed chromosome	protein binding,protein C-terminus binding,identical protein binding,DNA binding,ligase activity	double-strand break repair,double-strand break repair via nonhomologous end joining,DNA recombination,response to X-ray,DNA ligation involved in DNA repair,positive regulation of ligase activity,cellular response to lithium ion,establishment of integrated proviral latency
BirA-SLC45A1 / BirA	P52209	PGD	-0.00349738	0.0756262	6PGD_HUMAN	6-phosphogluconate dehydrogenase, decarboxylating	nucleus,cytosol,extracellular exosome	phosphogluconate dehydrogenase (decarboxylating) activity	pentose-phosphate shunt,pentose-phosphate shunt, oxidative branch,pentose biosynthetic process,D-gluconate metabolic process,oxidation-reduction process
BirA-SLC45A1 / TMEM192-BirA	Q9Y6Q9	NCOA3	-0.43553	0.0756476	NCOA3_HUMAN	Nuclear receptor coactivator 3	nuclear chromatin,nucleus,nucleoplasm,cytoplasm,cytosol,protein complex,extracellular exosome	RNA polymerase II core binding,transcription coactivator activity,histone acetyltransferase activity,protein binding,ligand-dependent nuclear receptor binding,ligand-dependent nuclear receptor transcription coactivator activity,nuclear hormone receptor binding,thyroid hormone receptor binding,protein heterodimerization activity,protein N-terminus binding,androgen receptor binding,disordered domain specific binding	transcription, DNA-templated,positive regulation of gene expression,histone acetylation,androgen receptor signaling pathway,intracellular receptor signaling pathway,cellular response to hormone stimulus,receptor transactivation,cell dedifferentiation,positive regulation of keratinocyte differentiation,positive regulation of transcription, DNA-templated,positive regulation of transcription from RNA polymerase II promoter,cellular response to estradiol stimulus,positive regulation of stem cell population maintenance,regulation of stem cell division,regulation of RNA biosynthetic process
BirA-SLC45A1 / TMEM192-BirA	Q96BD8	SKA1	-0.474164	0.0757447	SKA1_HUMAN	Spindle and kinetochore-associated protein 1	condensed chromosome outer kinetochore,cytosol,spindle microtubule,microtubule cytoskeleton	protein binding,microtubule binding	mitotic cell cycle,chromosome segregation,sister chromatid cohesion,regulation of microtubule polymerization or depolymerization,cell division
BirA-SLC45A1 / TMEM192-BirA	Q9H944	MED20	-0.799176	0.075827	MED20_HUMAN	Mediator of RNA polymerase II transcription subunit 20	ubiquitin ligase complex,nucleoplasm,mediator complex	RNA polymerase II transcription cofactor activity,transcription coactivator activity,DNA-directed RNA polymerase activity,protein binding,ubiquitin protein ligase activity	transcription, DNA-templated,regulation of transcription from RNA polymerase II promoter,transcription from RNA polymerase II promoter,transcription initiation from RNA polymerase II promoter,protein ubiquitination,skeletal muscle cell differentiation
BirA-SLC45A1 / TMEM192-BirA	O95470	SGPL1	0.600203	0.0758278	SGPL1_HUMAN	Sphingosine-1-phosphate lyase 1	endoplasmic reticulum,endoplasmic reticulum membrane,integral component of endoplasmic reticulum membrane	protein binding,sphinganine-1-phosphate aldolase activity,carboxy-lyase activity,pyridoxal phosphate binding	luteinization,vasculogenesis,kidney development,fatty acid metabolic process,ceramide metabolic process,spermatogenesis,androgen metabolic process,estrogen metabolic process,post-embryonic development,fibroblast migration,hemopoiesis,sphingolipid biosynthetic process,sphingolipid catabolic process,Leydig cell differentiation,regulation of multicellular organism growth,platelet-derived growth factor receptor signaling pathway,skeletal system morphogenesis,palate development,face morphogenesis,apoptotic signaling pathway
BirA-SLC45A1 / TMEM192-BirA	Q02447	SP3	0.833128	0.0758497	SP3_HUMAN	Transcription factor Sp3	nucleus,nucleoplasm,PML body,transcriptional repressor complex	RNA polymerase II regulatory region sequence-specific DNA binding,RNA polymerase II core promoter proximal region sequence-specific DNA binding,RNA polymerase II transcription factor activity, sequence-specific DNA binding,transcriptional repressor activity, RNA polymerase II core promoter proximal region sequence-specific binding,chromatin binding,protein binding,metal ion binding	negative regulation of transcription from RNA polymerase II promoter,ossification,natural killer cell differentiation,trophectodermal cell differentiation,liver development,embryonic placenta development,transcription, DNA-templated,regulation of transcription, DNA-templated,protein sumoylation,B cell differentiation,T cell differentiation,megakaryocyte differentiation,monocyte differentiation,lung development,granulocyte differentiation,enucleate erythrocyte differentiation,negative regulation of transcription, DNA-templated,positive regulation of transcription, DNA-templated,positive regulation of transcription from RNA polymerase II promoter,embryonic camera-type eye morphogenesis,embryonic skeletal system development,embryonic process involved in female pregnancy,definitive hemopoiesis
TMEM192-BirA / BirA	Q6P4F7	ARHGAP11A	-2.06544	0.0758931	RHGBA_HUMAN	Rho GTPase-activating protein 11A	cytosol	GTPase activator activity	signal transduction,positive regulation of GTPase activity,regulation of small GTPase mediated signal transduction
BirA-SLC45A1 / TMEM192-BirA	Q9H165	BCL11A	0.164409	0.0758957	BC11A_HUMAN	B-cell lymphoma/leukemia 11A	nucleus,nucleoplasm,cytoplasm,postsynaptic density	RNA polymerase II core promoter proximal region sequence-specific DNA binding,transcriptional repressor activity, RNA polymerase II core promoter proximal region sequence-specific binding,protein kinase binding,metal ion binding	negative regulation of transcription from RNA polymerase II promoter,transcription, DNA-templated,signal transduction,positive regulation of gene expression,protein sumoylation,neurogenesis,negative regulation of dendrite extension,negative regulation of neuron remodeling,cellular response to L-glutamate,negative regulation of dendrite development,negative regulation of branching morphogenesis of a nerve
BirA-SLC45A1 / TMEM192-BirA	Q9UJZ1	STOML2	-0.74272	0.0759537	STML2_HUMAN	Stomatin-like protein 2, mitochondrial	mitochondrial inner membrane,mitochondrial intermembrane space,cytoskeleton,extrinsic component of plasma membrane,membrane raft,immunological synapse,COP9 signalosome,actin cytoskeleton,T cell receptor complex	receptor binding,protein binding,GTPase binding,cardiolipin binding	mitochondrial calcium ion transport,cellular calcium ion homeostasis,mitochondrion organization,lipid localization,positive regulation of mitochondrial membrane potential,interleukin-2 production,mitochondrial protein processing,CD4-positive, alpha-beta T cell activation,mitochondrial ATP synthesis coupled proton transport,T cell receptor signaling pathway,protein oligomerization,positive regulation of mitochondrial DNA replication,positive regulation of cardiolipin metabolic process,stress-induced mitochondrial fusion
BirA-SLC45A1 / TMEM192-BirA	Q96K37	SLC35E1	0.849089	0.0759874	S35E1_HUMAN	Solute carrier family 35 member E1	Golgi apparatus,integral component of membrane
TMEM192-BirA / BirA	P62070	RRAS2	0.804796	0.0760262	RRAS2_HUMAN	Ras-related protein R-Ras2	endoplasmic reticulum,plasma membrane,focal adhesion,membrane,extracellular exosome	GTPase activity,protein binding,GTP binding	osteoblast differentiation,Ras protein signal transduction,positive regulation of cell migration,regulation of neuron death
BirA-SLC45A1 / TMEM192-BirA	Q14258	TRIM25	0.266765	0.0760262	TRI25_HUMAN	E3 ubiquitin/ISG15 ligase TRIM25	nucleoplasm,cytosol,nuclear body	transcription factor activity, sequence-specific DNA binding,RNA binding,ubiquitin-protein transferase activity,protein binding,zinc ion binding,ligase activity,cadherin binding,ubiquitin protein ligase activity involved in ERAD pathway	protein monoubiquitination,viral process,protein deubiquitination,translesion synthesis,ER-associated ubiquitin-dependent protein catabolic process,negative regulation of type I interferon production,response to vitamin D,ERAD pathway,protein ubiquitination involved in ubiquitin-dependent protein catabolic process,positive regulation of I-kappaB kinase/NF-kappaB signaling,response to estrogen,innate immune response,regulation of viral entry into host cell,negative regulation of viral entry into host cell,positive regulation of sequence-specific DNA binding transcription factor activity,positive regulation of NF-kappaB transcription factor activity,defense response to virus,interferon-gamma-mediated signaling pathway,regulation of viral release from host cell,negative regulation of viral release from host cell,cellular response to leukemia inhibitory factor
BirA-SLC45A1 / TMEM192-BirA	Q9UBF2	COPG2	0.178706	0.0760552	COPG2_HUMAN	Coatomer subunit gamma-2	Golgi membrane,endoplasmic reticulum membrane,cytosol,COPI vesicle coat,transport vesicle	structural molecule activity	intracellular protein transport,ER to Golgi vesicle-mediated transport,retrograde vesicle-mediated transport, Golgi to ER,intra-Golgi vesicle-mediated transport
TMEM192-BirA / BirA	P17029	ZKSCAN1	-1.6494	0.0761094	ZKSC1_HUMAN	Zinc finger protein with KRAB and SCAN domains 1	nucleus	DNA binding,transcription factor activity, sequence-specific DNA binding,protein binding,metal ion binding	transcription, DNA-templated,regulation of transcription, DNA-templated
BirA-SLC45A1 / TMEM192-BirA	Q16718	NDUFA5	-0.813349	0.0762218	NDUA5_HUMAN	NADH dehydrogenase [ubiquinone] 1 alpha subcomplex subunit 5	mitochondrial inner membrane,mitochondrial respiratory chain complex I	protein binding,NADH dehydrogenase (ubiquinone) activity	mitochondrial electron transport, NADH to ubiquinone,mitochondrial respiratory chain complex I assembly
BirA-SLC45A1 / TMEM192-BirA	Q15517	CDSN	4.91574	0.0762492	CDSN_HUMAN	Corneodesmosin	cornified envelope,plasma membrane,cell-cell junction,desmosome,extracellular exosome	protein homodimerization activity	corneocyte desquamation,cell adhesion,epidermis development,keratinocyte differentiation,skin morphogenesis,cornification,cell-cell adhesion,Requires Ontology
BirA-SLC45A1 / TMEM192-BirA	Q5R372	RABGAP1L	0.43709	0.0762808	RBG1L_HUMAN	Rab GTPase-activating protein 1-like	nucleus,early endosome,Golgi apparatus	GTPase activator activity,Rab GTPase binding	intracellular protein transport,endocytosis,cell cycle,regulation of vesicle fusion,regulation of protein localization,activation of GTPase activity
BirA-SLC45A1 / TMEM192-BirA	Q5UCC4	EMC10	1.99949	0.0763782	EMC10_HUMAN	ER membrane protein complex subunit 10	extracellular region,integral component of membrane,ER membrane protein complex
TMEM192-BirA / BirA	Q96F45	ZNF503	0.398874	0.0765203	ZN503_HUMAN	Zinc finger protein 503	nucleus	nucleic acid binding,metal ion binding	transcription, DNA-templated,regulation of transcription, DNA-templated,negative regulation of cell proliferation,negative regulation of gene expression,neural precursor cell proliferation,G1 to G0 transition involved in cell differentiation
TMEM192-BirA / BirA	O95248	SBF1	-1.00438	0.0765472	MTMR5_HUMAN	Myotubularin-related protein 5	cytoplasm,endoplasmic reticulum membrane,cytosol,integral component of membrane,nuclear body	protein tyrosine/serine/threonine phosphatase activity,Rab guanyl-nucleotide exchange factor activity,phosphatase regulator activity	protein dephosphorylation,phosphatidylinositol biosynthetic process,spermatogenesis,regulation of GTPase activity
BirA-SLC45A1 / TMEM192-BirA	P02786	TFRC	-0.218581	0.0765532	TFR1_HUMAN	Transferrin receptor protein 1	extracellular region,extracellular space,endosome,early endosome,plasma membrane,integral component of plasma membrane,clathrin-coated pit,external side of plasma membrane,cell surface,endosome membrane,membrane,basolateral plasma membrane,clathrin-coated vesicle membrane,cytoplasmic vesicle,melanosome,perinuclear region of cytoplasm,recycling endosome,extracellular exosome,blood microparticle,extracellular vesicle,HFE-transferrin receptor complex	virus receptor activity,RNA binding,double-stranded RNA binding,transferrin receptor activity,protein binding,transferrin transmembrane transporter activity,identical protein binding,protein homodimerization activity	cellular iron ion homeostasis,osteoclast differentiation,positive regulation of B cell proliferation,receptor internalization,transferrin transport,cellular response to drug,positive regulation of T cell proliferation,positive regulation of bone resorption,positive regulation of isotype switching,viral entry into host cell,membrane organization,iron ion import,cellular response to leukemia inhibitory factor,regulation of cell growth,regulation of cell proliferation
BirA-SLC45A1 / TMEM192-BirA	Q9NTW7	ZFP64	1.01692	0.0765666	ZF64B_HUMAN	Zinc finger protein 64 homolog, isoforms 3 and 4
BirA-SLC45A1 / BirA	O43772	SLC25A20	-0.814535	0.0766456	MCAT_HUMAN	Mitochondrial carnitine/acylcarnitine carrier protein	mitochondrion,mitochondrial inner membrane,cytosol,integral component of membrane	carnitine:acyl carnitine antiporter activity,carnitine transmembrane transporter activity,acyl carnitine transmembrane transporter activity	mitochondrial transport,carnitine shuttle,carnitine transport,carnitine transmembrane transport,acyl carnitine transmembrane transport
BirA-SLC45A1 / TMEM192-BirA	Q6GQQ9	OTUD7B	-2.67197	0.0766902	OTU7B_HUMAN	OTU domain-containing protein 7B	nucleus,cytoplasm,cytosol	DNA binding,thiol-dependent ubiquitin-specific protease activity,protein binding,cysteine-type peptidase activity,zinc ion binding,thiol-dependent ubiquitinyl hydrolase activity,K63-linked polyubiquitin binding,Lys48-specific deubiquitinase activity	negative regulation of transcription from RNA polymerase II promoter,adaptive immune response,mucosal immune response,immune response,protein deubiquitination,negative regulation of interleukin-8 production,protein K11-linked deubiquitination,negative regulation of I-kappaB kinase/NF-kappaB signaling,protein K63-linked deubiquitination,protein K48-linked deubiquitination,protein deubiquitination involved in ubiquitin-dependent protein catabolic process,negative regulation of protein localization to nucleus
BirA-SLC45A1 / TMEM192-BirA	Q96GM5	SMARCD1	-0.176479	0.076812	SMRD1_HUMAN	SWI/SNF-related matrix-associated actin-dependent regulator of chromatin subfamily D member 1	nucleoplasm,SWI/SNF complex,intracellular membrane-bounded organelle,npBAF complex,nBAF complex	chromatin binding,transcription coactivator activity,receptor binding,protein binding,protein complex scaffold	nucleosome disassembly,chromatin remodeling,regulation of transcription from RNA polymerase II promoter,nervous system development,chromatin modification,chromatin-mediated maintenance of transcription,cellular response to fatty acid
TMEM192-BirA / BirA	Q15651	HMGN3	0.322266	0.076855	HMGN3_HUMAN	High mobility group nucleosome-binding domain-containing protein 3	chromatin,nucleoplasm,cytosol	nucleosomal DNA binding,thyroid hormone receptor binding	biological_process,chromatin modification,positive regulation of transcription from RNA polymerase II promoter,regulation of insulin secretion involved in cellular response to glucose stimulus
BirA-SLC45A1 / TMEM192-BirA	Q96IZ5	RBM41	-0.0448661	0.0769046	RBM41_HUMAN	RNA-binding protein 41	U12-type spliceosomal complex	protein binding,U12 snRNA binding,pre-mRNA intronic binding	mRNA splicing, via spliceosome,developmental process
TMEM192-BirA / BirA	Q9Y6R4	MAP3K4	-1.53066	0.0769067	M3K4_HUMAN	Mitogen-activated protein kinase kinase kinase 4	cytoplasm,perinuclear region of cytoplasm	MAP kinase kinase kinase activity,protein binding,ATP binding,metal ion binding	MAPK cascade,activation of MAPKK activity,placenta development,regulation of mitotic cell cycle,response to UV-C,regulation of gene expression,male germ-line sex determination,positive regulation of telomere maintenance via telomerase,intracellular signal transduction,regulation of apoptotic process,positive regulation of JUN kinase activity,positive regulation of telomerase activity,chorionic trophoblast cell differentiation,positive regulation of p38MAPK cascade,positive regulation of telomere capping
BirA-SLC45A1 / BirA	Q5VU97	CACHD1	-3.05314	0.0769851	CAHD1_HUMAN	VWFA and cache domain-containing protein 1	integral component of membrane		calcium ion transport
BirA-SLC45A1 / TMEM192-BirA	Q9UMS4	PRPF19	-0.118106	0.0769923	PRP19_HUMAN	Pre-mRNA-processing factor 19	Prp19 complex,nucleus,nucleoplasm,cytoplasm,lipid particle,spindle,membrane,nuclear speck,site of double-strand break,U2-type catalytic step 1 spliceosome,catalytic step 2 spliceosome,DNA replication factor A complex	protein binding,ubiquitin-ubiquitin ligase activity,identical protein binding,ubiquitin protein ligase activity	protein polyubiquitination,spliceosomal tri-snRNP complex assembly,spliceosomal complex assembly,generation of catalytic spliceosome for first transesterification step,mRNA splicing, via spliceosome,inner cell mass cell proliferation,transcription-coupled nucleotide-excision repair,double-strand break repair via nonhomologous end joining,lipid biosynthetic process,proteasomal protein catabolic process,cellular protein localization,negative regulation of neuron differentiation,positive regulation of mRNA splicing, via spliceosome,positive regulation of astrocyte differentiation,protein K63-linked ubiquitination,signal transduction involved in DNA damage checkpoint
BirA-SLC45A1 / TMEM192-BirA	O00287	RFXAP	-0.339688	0.0769951	RFXAP_HUMAN	Regulatory factor X-associated protein	nucleus,nuclear speck	DNA binding,transcription factor activity, sequence-specific DNA binding,transcription coactivator activity	positive regulation of transcription, DNA-templated
TMEM192-BirA / BirA	P07384	CAPN1	-2.69356	0.0769951	CAN1_HUMAN	Calpain-1 catalytic subunit	extracellular region,mitochondrion,lysosome,cytosol,plasma membrane,focal adhesion,membrane,extracellular exosome,ficolin-1-rich granule lumen	endopeptidase activity,calcium-dependent cysteine-type endopeptidase activity,calcium ion binding,protein binding	proteolysis,positive regulation of cell proliferation,regulation of macroautophagy,extracellular matrix disassembly,receptor catabolic process,neutrophil degranulation,regulation of catalytic activity,mammary gland involution,cornification,self proteolysis
TMEM192-BirA / BirA	A2RUS2	DENND3	-1.27378	0.0770174	DEND3_HUMAN	DENN domain-containing protein 3	cytosol	Rab guanyl-nucleotide exchange factor activity	endosome to lysosome transport,cellular protein catabolic process,regulation of molecular function
BirA-SLC45A1 / TMEM192-BirA	Q8N5N7	MRPL50	-1.08113	0.0771573	RM50_HUMAN	39S ribosomal protein L50, mitochondrial	mitochondrial inner membrane,mitochondrial large ribosomal subunit		mitochondrial translational elongation,mitochondrial translational termination
BirA-SLC45A1 / BirA	P38159	RBMX	0.680982	0.0771596	RBMX_HUMAN	RNA-binding motif protein, X chromosome	extracellular space,nucleus,nucleoplasm,nuclear euchromatin,membrane,intracellular ribonucleoprotein complex,supraspliceosomal complex,extracellular exosome,catalytic step 2 spliceosome	core promoter binding,chromatin binding,RNA binding,single-stranded RNA binding,mRNA binding,protein binding,protein domain specific binding,identical protein binding	regulation of alternative mRNA splicing, via spliceosome,mRNA splicing, via spliceosome,osteoblast differentiation,transcription from RNA polymerase II promoter,mRNA splice site selection,membrane protein ectodomain proteolysis,RNA metabolic process,positive regulation of transcription from RNA polymerase II promoter,negative regulation of mRNA splicing, via spliceosome,positive regulation of mRNA splicing, via spliceosome,protein oligomerization,protein homooligomerization,cellular response to interleukin-1
BirA-SLC45A1 / TMEM192-BirA	Q9NVH1	DNAJC11	1.14869	0.0773246	DJC11_HUMAN	DnaJ homolog subfamily C member 11	mitochondrion,extracellular exosome,mitochondrial sorting and assembly machinery complex,MICOS complex	protein binding	cristae formation
BirA-SLC45A1 / BirA	O43318	MAP3K7	-1.29721	0.0773288	M3K7_HUMAN	Mitogen-activated protein kinase kinase kinase 7	nucleus,Ada2/Gcn5/Ada3 transcription activator complex,cytosol,plasma membrane,endosome membrane,IkappaB kinase complex	magnesium ion binding,protein kinase activity,protein serine/threonine kinase activity,MAP kinase kinase kinase activity,protein binding,ATP binding,identical protein binding,scaffold protein binding	activation of MAPKK activity,activation of MAPK activity,stimulatory C-type lectin receptor signaling pathway,positive regulation of T cell cytokine production,MyD88-dependent toll-like receptor signaling pathway,MyD88-independent toll-like receptor signaling pathway,transcription, DNA-templated,transforming growth factor beta receptor signaling pathway,Wnt signaling pathway, calcium modulating pathway,I-kappaB kinase/NF-kappaB signaling,activation of NF-kappaB-inducing kinase activity,I-kappaB phosphorylation,JNK cascade,viral process,positive regulation of macroautophagy,protein deubiquitination,positive regulation of interleukin-2 production,Fc-epsilon receptor signaling pathway,positive regulation of I-kappaB kinase/NF-kappaB signaling,anoikis,positive regulation of JUN kinase activity,histone H3 acetylation,T cell receptor signaling pathway,positive regulation of NF-kappaB transcription factor activity,stress-activated MAPK cascade,nucleotide-binding oligomerization domain containing signaling pathway
TMEM192-BirA / BirA	Q9Y4L1	HYOU1	-1.1096	0.0773396	HYOU1_HUMAN	Hypoxia up-regulated protein 1	extracellular region,endoplasmic reticulum,endoplasmic reticulum lumen,smooth endoplasmic reticulum,focal adhesion,membrane,endoplasmic reticulum chaperone complex,extracellular exosome,endocytic vesicle lumen	ATP binding,chaperone binding	response to ischemia,ER to Golgi vesicle-mediated transport,receptor-mediated endocytosis,response to endoplasmic reticulum stress,IRE1-mediated unfolded protein response,cellular response to hypoxia,negative regulation of hypoxia-induced intrinsic apoptotic signaling pathway,negative regulation of endoplasmic reticulum stress-induced neuron intrinsic apoptotic signaling pathway
BirA-SLC45A1 / BirA	P52298	NCBP2	-3.25073	0.0775295	NCBP2_HUMAN	Nuclear cap-binding protein subunit 2	nucleus,nucleoplasm,cytoplasm,cytosol,mRNA cap binding complex,nuclear cap binding complex,RNA cap binding complex	RNA cap binding,RNA 7-methylguanosine cap binding,RNA binding,mRNA binding,protein binding,snRNA binding	nuclear-transcribed mRNA catabolic process, nonsense-mediated decay,mRNA splicing, via spliceosome,transcription from RNA polymerase II promoter,transcription elongation from RNA polymerase II promoter,termination of RNA polymerase II transcription,7-methylguanosine mRNA capping,RNA export from nucleus,mRNA export from nucleus,snRNA export from nucleus,regulation of translational initiation,histone mRNA metabolic process,RNA splicing,fibroblast growth factor receptor signaling pathway,RNA metabolic process,gene silencing by RNA,mRNA 3'-end processing,positive regulation of mRNA 3'-end processing,snRNA transcription from RNA polymerase II promoter,mRNA cis splicing, via spliceosome,positive regulation of RNA export from nucleus,nuclear export,pre-mRNA cleavage required for polyadenylation,regulation of mRNA polyadenylation
BirA-SLC45A1 / TMEM192-BirA	Q96IZ7	RSRC1	0.916878	0.0775959	RSRC1_HUMAN	Serine/Arginine-related protein 53	nucleus,cytoplasm,nuclear speck	protein binding	alternative mRNA splicing, via spliceosome,mRNA splicing, via spliceosome,protein phosphorylation,nucleocytoplasmic transport,RNA splicing,response to antibiotic
BirA-SLC45A1 / BirA	P04844	RPN2	0.419411	0.0776	RPN2_HUMAN	Dolichyl-diphosphooligosaccharide--protein glycosyltransferase subunit 2	autophagosome membrane,endoplasmic reticulum membrane,rough endoplasmic reticulum,oligosaccharyltransferase complex,membrane,integral component of membrane	protein binding,ribosome binding,dolichyl-diphosphooligosaccharide-protein glycotransferase activity	cellular protein modification process,protein N-linked glycosylation,aging,protein N-linked glycosylation via asparagine,response to drug
BirA-SLC45A1 / BirA	P11802	CDK4	-0.582449	0.077606	CDK4_HUMAN	Cyclin-dependent kinase 4	cyclin-dependent protein kinase holoenzyme complex,chromatin,nucleus,nucleoplasm,transcription factor complex,nucleolus,cytosol,bicellular tight junction,nuclear membrane,perinuclear region of cytoplasm,cyclin D2-CDK4 complex	cyclin-dependent protein serine/threonine kinase activity,protein binding,ATP binding,cyclin-dependent protein serine/threonine kinase regulator activity,cyclin binding,protein complex binding	G1/S transition of mitotic cell cycle,lens development in camera-type eye,transcription initiation from RNA polymerase II promoter,protein phosphorylation,signal transduction,multicellular organism development,circadian rhythm,positive regulation of cell proliferation,response to toxic substance,response to organic substance,response to lead ion,regulation of gene expression,positive regulation of G2/M transition of mitotic cell cycle,animal organ regeneration,cellular response to insulin stimulus,response to testosterone,regulation of multicellular organism growth,response to drug,positive regulation of apoptotic process,positive regulation of translation,positive regulation of cell cycle,positive regulation of cell size,regulation of protein kinase activity,regulation of insulin receptor signaling pathway,regulation of lipid biosynthetic process,positive regulation of fibroblast proliferation,regulation of lipid catabolic process,cell division,response to hyperoxia,adipose tissue development,negative regulation of cell cycle arrest,cellular response to lipopolysaccharide,cellular response to interleukin-4,cellular response to phorbol 13-acetate 12-myristate,cellular response to ionomycin
BirA-SLC45A1 / TMEM192-BirA	P15056	BRAF	1.56628	0.077606	BRAF_HUMAN	Serine/threonine-protein kinase B-raf	intracellular,nucleus,mitochondrion,cytosol,plasma membrane,neuron projection,intracellular membrane-bounded organelle,cell body	protein kinase activity,protein serine/threonine kinase activity,MAP kinase kinase kinase activity,calcium ion binding,protein binding,ATP binding,mitogen-activated protein kinase kinase binding,identical protein binding,protein heterodimerization activity,small GTPase binding	MAPK cascade,activation of MAPKK activity,myeloid progenitor cell differentiation,protein phosphorylation,visual learning,animal organ morphogenesis,negative regulation of signal transduction,positive regulation of gene expression,negative regulation of fibroblast migration,glucose transport,cell differentiation,thyroid gland development,positive regulation of peptidyl-serine phosphorylation,somatic stem cell population maintenance,cellular response to drug,regulation of cell proliferation,negative regulation of apoptotic process,CD4-positive, alpha-beta T cell differentiation,CD4-positive or CD8-positive, alpha-beta T cell lineage commitment,response to peptide hormone,negative regulation of neuron apoptotic process,regulation of T cell differentiation,thymus development,positive regulation of axon regeneration,positive regulation of axonogenesis,T cell receptor signaling pathway,protein heterooligomerization,positive regulation of stress fiber assembly,response to cAMP,long-term synaptic potentiation,head morphogenesis,face development,positive regulation of ERK1 and ERK2 cascade,cellular response to calcium ion,establishment of protein localization to membrane,positive regulation of substrate adhesion-dependent cell spreading,cellular response to nerve growth factor stimulus,negative regulation of synaptic vesicle exocytosis,negative regulation of endothelial cell apoptotic process
BirA-SLC45A1 / TMEM192-BirA	P05386	RPLP1	0.340609	0.0776183	RLA1_HUMAN	60S acidic ribosomal protein P1	cytosol,focal adhesion,cytosolic large ribosomal subunit,extracellular exosome	structural constituent of ribosome,protein binding,protein kinase activator activity	nuclear-transcribed mRNA catabolic process, nonsense-mediated decay,cytoplasmic translation,rRNA processing,translation,translational initiation,translational elongation,SRP-dependent cotranslational protein targeting to membrane,viral transcription,activation of protein kinase activity,positive regulation of protein kinase activity
BirA-SLC45A1 / BirA	Q03519	TAP2	-0.608245	0.0779204	TAP2_HUMAN	Antigen peptide transporter 2	endoplasmic reticulum,endoplasmic reticulum membrane,membrane,integral component of membrane,nuclear speck,integral component of endoplasmic reticulum membrane,phagocytic vesicle membrane,endoplasmic reticulum-Golgi intermediate compartment membrane,TAP complex	transporter activity,protein binding,ATP binding,peptide antigen-transporting ATPase activity,MHC class Ib protein binding,TAP1 binding,tapasin binding,peptide transporter activity	adaptive immune response,antigen processing and presentation of peptide antigen via MHC class I,antigen processing and presentation of exogenous peptide antigen via MHC class I, TAP-dependent,antigen processing and presentation of endogenous peptide antigen via MHC class Ib via ER pathway, TAP-dependent,protein transport,viral process,antigen processing and presentation of endogenous peptide antigen via MHC class I,cytosol to ER transport,peptide antigen transport,transmembrane transport,vesicle fusion with endoplasmic reticulum-Golgi intermediate compartment (ERGIC) membrane
BirA-SLC45A1 / TMEM192-BirA	P40222	TXLNA	-0.261801	0.0779488	TXLNA_HUMAN	Alpha-taxilin	extracellular region,cytoplasm,cytosol,membrane	cytokine activity,protein binding,syntaxin binding,high molecular weight B cell growth factor receptor binding	exocytosis,cell proliferation,regulation of receptor activity,B cell activation
BirA-SLC45A1 / BirA	P53567	CEBPG	3.37007	0.0779631	CEBPG_HUMAN	CCAAT/enhancer-binding protein gamma	nucleus,nucleoplasm	RNA polymerase II core promoter proximal region sequence-specific DNA binding,transcriptional activator activity, RNA polymerase II core promoter proximal region sequence-specific binding,DNA binding,protein binding,transcription factor binding,protein homodimerization activity,sequence-specific DNA binding,protein heterodimerization activity	liver development,regulation of transcription from RNA polymerase II promoter,transcription from RNA polymerase II promoter,immune response,mRNA metabolic process,B cell differentiation,natural killer cell mediated cytotoxicity,enucleate erythrocyte differentiation,positive regulation of DNA binding,negative regulation of sequence-specific DNA binding transcription factor activity,positive regulation of interferon-gamma biosynthetic process,positive regulation of DNA repair,positive regulation of transcription from RNA polymerase II promoter,positive regulation of sequence-specific DNA binding transcription factor activity
TMEM192-BirA / BirA	O60884	DNAJA2	-2.05311	0.0780018	DNJA2_HUMAN	DnaJ homolog subfamily A member 2	cytosol,membrane,extracellular exosome	ATPase activator activity,protein binding,ATP binding,heat shock protein binding,metal ion binding,unfolded protein binding,chaperone binding	positive regulation of cell proliferation,response to heat,positive regulation of ATPase activity,protein refolding
BirA-SLC45A1 / BirA	O94973	AP2A2	1.8988	0.0780018	AP2A2_HUMAN	AP-2 complex subunit alpha-2	cytosol,plasma membrane,AP-2 adaptor complex,endocytic vesicle membrane,secretory granule membrane,clathrin-coated endocytic vesicle membrane,cytoplasmic vesicle,endolysosome membrane,clathrin-coated endocytic vesicle,ficolin-1-rich granule membrane	molecular_function,protein binding,lipid binding,protein transporter activity,protein kinase binding,disordered domain specific binding,clathrin adaptor activity	intracellular protein transport,microtubule-based movement,antigen processing and presentation of exogenous peptide antigen via MHC class II,low-density lipoprotein particle receptor catabolic process,low-density lipoprotein particle clearance,neutrophil degranulation,ephrin receptor signaling pathway,regulation of defense response to virus by virus,Wnt signaling pathway, planar cell polarity pathway,membrane organization,clathrin-dependent endocytosis
BirA-SLC45A1 / TMEM192-BirA	Q9Y421	FAM32A	-1.1584	0.078123	FA32A_HUMAN	Protein FAM32A	nucleus,nucleolus	RNA binding,protein binding	apoptotic process,cell cycle,biological_process
BirA-SLC45A1 / BirA	Q2TAY7	SMU1	-1.25453	0.0782156	SMU1_HUMAN	WD40 repeat-containing protein SMU1	cytoplasm,nuclear speck	protein binding	regulation of alternative mRNA splicing, via spliceosome,mRNA processing,RNA splicing
BirA-SLC45A1 / TMEM192-BirA	P10515	DLAT	-1.24802	0.0782785	ODP2_HUMAN	Dihydrolipoyllysine-residue acetyltransferase component of pyruvate dehydrogenase complex, mitochondrial	mitochondrion,mitochondrial matrix,mitochondrial pyruvate dehydrogenase complex,myelin sheath,pyruvate dehydrogenase complex	dihydrolipoyllysine-residue acetyltransferase activity,protein binding,identical protein binding,pyruvate dehydrogenase (NAD+) activity	glucose metabolic process,acetyl-CoA biosynthetic process from pyruvate,pyruvate metabolic process,tricarboxylic acid cycle,regulation of acetyl-CoA biosynthetic process from pyruvate,sleep,cellular nitrogen compound metabolic process
BirA-SLC45A1 / TMEM192-BirA	Q8WUM9	SLC20A1	-0.263519	0.0782871	S20A1_HUMAN	Sodium-dependent phosphate transporter 1	plasma membrane,integral component of plasma membrane,membrane	signal transducer activity,receptor activity,inorganic phosphate transmembrane transporter activity,high-affinity inorganic phosphate:sodium symporter activity,sodium:phosphate symporter activity,sodium:inorganic phosphate symporter activity,sodium-dependent phosphate transmembrane transporter activity	phosphate-containing compound metabolic process,transport,ion transport,signal transduction,phosphate ion transmembrane transport,sodium ion transmembrane transport,positive regulation of I-kappaB kinase/NF-kappaB signaling,sodium-dependent phosphate transport
TMEM192-BirA / BirA	Q8TB61	SLC35B2	-0.0205939	0.0783316	S35B2_HUMAN	Adenosine 3'-phospho 5'-phosphosulfate transporter 1	Golgi membrane,Golgi apparatus,membrane,integral component of membrane,integral component of Golgi membrane,integral component of endoplasmic reticulum membrane	signal transducer activity,3'-phosphoadenosine 5'-phosphosulfate transmembrane transporter activity	signal transduction,positive regulation of I-kappaB kinase/NF-kappaB signaling,3'-phosphoadenosine 5'-phosphosulfate transport,3'-phosphoadenosine 5'-phosphosulfate biosynthetic process,3'-phospho-5'-adenylyl sulfate transmembrane transport
TMEM192-BirA / BirA	P14649	MYL6B	0.352204	0.0783477	MYL6B_HUMAN	Myosin light chain 6B	cytosol,muscle myosin complex,myosin complex,unconventional myosin complex,extracellular exosome	motor activity,calcium ion binding,protein binding,structural constituent of muscle	muscle contraction,skeletal muscle tissue development,muscle filament sliding
BirA-SLC45A1 / BirA	P31629	HIVEP2	-1.84763	0.0783702	ZEP2_HUMAN	Transcription factor HIVEP2	nucleus,nucleoplasm	DNA binding,transcription factor activity, sequence-specific DNA binding,sequence-specific DNA binding,transcription regulatory region DNA binding,metal ion binding	regulation of transcription, DNA-templated,transcription from RNA polymerase II promoter,signal transduction,multicellular organism development
BirA-SLC45A1 / BirA	Q12769	NUP160	-1.90425	0.0783811	NU160_HUMAN	Nuclear pore complex protein Nup160	nuclear envelope,nuclear pore,cytosol,nuclear pore outer ring,host cell,kinetochore	nucleocytoplasmic transporter activity,protein binding	regulation of glycolytic process,mRNA export from nucleus,tRNA export from nucleus,sister chromatid cohesion,mitotic nuclear envelope disassembly,viral process,protein sumoylation,viral transcription,regulation of gene silencing by miRNA,intracellular transport of virus,regulation of cellular response to heat
BirA-SLC45A1 / TMEM192-BirA	Q9H0L4	CSTF2T	0.491405	0.0783811	CSTFT_HUMAN	Cleavage stimulation factor subunit 2 tau variant	intracellular,nucleoplasm,mRNA cleavage and polyadenylation specificity factor complex	RNA binding,mRNA binding,protein binding	mRNA splicing, via spliceosome,termination of RNA polymerase II transcription,mRNA 3'-end processing,pre-mRNA cleavage required for polyadenylation
BirA-SLC45A1 / BirA	P24588	AKAP5	0.546369	0.0784093	AKAP5_HUMAN	A-kinase anchor protein 5	cytosol,plasma membrane	protein binding,calmodulin binding,adenylate cyclase binding,SH3 domain binding,protein phosphatase 2B binding,protein kinase A regulatory subunit binding,glutamate receptor binding,protein kinase A binding,scaffold protein binding	protein targeting,signal transduction,adenylate cyclase-inhibiting G-protein coupled receptor signaling pathway,chemical synaptic transmission,regulation of protein kinase A signaling
BirA-SLC45A1 / BirA	Q92643	PIGK	0.329112	0.0784717	GPI8_HUMAN	GPI-anchor transamidase	endoplasmic reticulum membrane,membrane,integral component of endoplasmic reticulum membrane,GPI-anchor transamidase complex	protein disulfide isomerase activity,GPI-anchor transamidase activity,protein binding,cysteine-type peptidase activity,GPI anchor binding	proteolysis,attachment of GPI anchor to protein,protein localization to cell surface
BirA-SLC45A1 / TMEM192-BirA	P61201	COPS2	0.0678466	0.0784879	CSN2_HUMAN	COP9 signalosome complex subunit 2	nucleoplasm,cytoplasm,cytosol,COP9 signalosome	transcription corepressor activity,signal transducer activity,protein binding	negative regulation of transcription from RNA polymerase II promoter,protein deneddylation,nucleotide-excision repair, DNA damage recognition,transcription-coupled nucleotide-excision repair,transcription from RNA polymerase II promoter,signal transduction,cell proliferation,neurogenesis,neuron differentiation,skeletal muscle cell differentiation,post-translational protein modification,negative regulation of transcription, DNA-templated,negative regulation of nucleic acid-templated transcription
BirA-SLC45A1 / BirA	Q8IVD9	NUDCD3	-0.376186	0.0784879	NUDC3_HUMAN	NudC domain-containing protein 3	cytoplasm,cytoplasmic dynein complex	protein binding,unfolded protein binding	protein folding,developmental process,cilium morphogenesis,Requires Ontology
TMEM192-BirA / BirA	Q4L180	FILIP1L	-0.611497	0.0785015	FIL1L_HUMAN	Filamin A-interacting protein 1-like	nucleus,cytoplasm,membrane	molecular_function	biological_process
BirA-SLC45A1 / TMEM192-BirA	Q96MU7	YTHDC1	-0.0393666	0.0785015	YTDC1_HUMAN	YTH domain-containing protein 1	nucleus,nucleoplasm,plasma membrane,nuclear speck	RNA binding,protein binding,N6-methyladenosine-containing RNA binding	mRNA splice site selection,regulation of mRNA splicing, via spliceosome
BirA-SLC45A1 / BirA	O43324	EEF1E1	-1.39404	0.0785664	MCA3_HUMAN	Eukaryotic translation elongation factor 1 epsilon-1	nucleus,nucleoplasm,nucleolus,cytoplasm,cytosol,aminoacyl-tRNA synthetase multienzyme complex,extracellular exosome	glutathione transferase activity,protein binding	tRNA aminoacylation for protein translation,glutathione metabolic process,negative regulation of cell proliferation,positive regulation of apoptotic process,positive regulation of DNA damage response, signal transduction by p53 class mediator,positive regulation of cellular senescence
BirA-SLC45A1 / BirA	O60739;P41567	EIF1B;EIF1	0.592072	0.0785753	EIF1B_HUMAN;EIF1_HUMAN	Eukaryotic translation initiation factor 1b;Eukaryotic translation initiation factor 1	cellular_component;nucleus,cytoplasm	RNA binding,translation initiation factor activity;RNA binding,translation initiation factor activity,protein binding,translation factor activity, RNA binding	translational initiation,regulation of translational initiation;translational initiation,regulation of translational initiation,response to stress,dosage compensation by inactivation of X chromosome
BirA-SLC45A1 / BirA	Q53H12	AGK	-0.0242751	0.0787936	AGK_HUMAN	Acylglycerol kinase, mitochondrial	mitochondrion,mitochondrial outer membrane,mitochondrial inner membrane,mitochondrial intermembrane space,cytosol,integral component of mitochondrial inner membrane,mitochondrial inner membrane protein insertion complex,intracellular membrane-bounded organelle	ceramide kinase activity,NAD+ kinase activity,diacylglycerol kinase activity,ATP binding,acylglycerol kinase activity	protein import into mitochondrial inner membrane,glycerophospholipid biosynthetic process,ceramide biosynthetic process,lipid phosphorylation
BirA-SLC45A1 / TMEM192-BirA	Q9H6Z4	RANBP3	-0.389863	0.0788028	RANB3_HUMAN	Ran-binding protein 3	nucleus,nucleoplasm,cytoplasm,centrosome	protein binding,Ran GTPase binding,R-SMAD binding,GTPase activator activity	G1/S transition of mitotic cell cycle,RNA export from nucleus,ubiquitin-dependent protein catabolic process,protein import into nucleus,spindle organization,positive regulation of GTPase activity,positive regulation of mitotic centrosome separation,intracellular transport
BirA-SLC45A1 / BirA	Q9ULX6	AKAP8L	-0.741707	0.0788028	AKP8L_HUMAN	A-kinase anchor protein 8-like	chromatin,nucleus,cytoplasm,nuclear matrix,PML body,nuclear speck,intracellular ribonucleoprotein complex	DNA binding,RNA binding,protein binding,lamin binding,DEAD/H-box RNA helicase binding,protein kinase A regulatory subunit binding,histone deacetylase binding,metal ion binding	transcription, DNA-templated,mRNA processing,mitotic chromosome condensation,RNA splicing,regulation of mRNA export from nucleus,positive regulation of histone deacetylation,regulation of histone phosphorylation,cell cycle G2/M phase transition,positive regulation of transcription from RNA polymerase II promoter,nuclear envelope disassembly
BirA-SLC45A1 / TMEM192-BirA	P41227	NAA10	-1.67699	0.078819	NAA10_HUMAN	N-alpha-acetyltransferase 10	intracellular,nucleus,nucleolus,cytoplasm,cytosol,membrane,cytosolic ribosome,NatA complex	peptide alpha-N-acetyltransferase activity,protein binding,N-acetyltransferase activity,peptide-serine-N-acetyltransferase activity,peptide-glutamate-N-acetyltransferase activity,acetyltransferase activity,ribosome binding	DNA packaging,protein acetylation,N-terminal protein amino acid acetylation,internal protein amino acid acetylation,N-terminal peptidyl-serine acetylation,N-terminal peptidyl-glutamic acid acetylation,negative regulation of maintenance of mitotic sister chromatid cohesion, centromeric
BirA-SLC45A1 / TMEM192-BirA	P49593	PPM1F	0.408648	0.0788579	PPM1F_HUMAN	Protein phosphatase 1F	cytosol,protein complex,perinuclear region of cytoplasm	protein serine/threonine phosphatase activity,protein binding,calmodulin-dependent protein phosphatase activity,metal ion binding	negative regulation of protein kinase activity,positive regulation of gene expression,positive regulation of epithelial cell migration,positive regulation of cell-substrate adhesion,histone dephosphorylation,negative regulation of peptidyl-serine phosphorylation,cellular response to drug,peptidyl-threonine dephosphorylation,positive regulation of cysteine-type endopeptidase activity involved in apoptotic process,negative regulation of protein kinase activity by regulation of protein phosphorylation,negative regulation of transcription, DNA-templated,positive regulation of growth,positive regulation of chemotaxis,positive regulation of stress fiber assembly,positive regulation of focal adhesion assembly,intrinsic apoptotic signaling pathway
BirA-SLC45A1 / TMEM192-BirA	Q15678	PTPN14	0.891717	0.0788579	PTN14_HUMAN	Tyrosine-protein phosphatase non-receptor type 14	nucleus,nucleoplasm,cytoplasm,cytoskeleton	transcription cofactor activity,protein tyrosine phosphatase activity,protein binding,receptor tyrosine kinase binding	lymphangiogenesis,transcription, DNA-templated,regulation of transcription, DNA-templated,protein dephosphorylation,negative regulation of cell proliferation,peptidyl-tyrosine dephosphorylation,regulation of protein export from nucleus
BirA-SLC45A1 / BirA	Q15043	SLC39A14	-0.246822	0.0788673	S39AE_HUMAN	Zinc transporter ZIP14	cytoplasm,plasma membrane,integral component of plasma membrane,integral component of membrane,lamellipodium	zinc ion transmembrane transporter activity,ferrous iron transmembrane transporter activity	cellular zinc ion homeostasis,zinc II ion transmembrane transport,zinc II ion transmembrane import,ferrous iron transmembrane transport
BirA-SLC45A1 / BirA	P61088	UBE2N	2.28284	0.078872	UBE2N_HUMAN	Ubiquitin-conjugating enzyme E2 N	ubiquitin ligase complex,fibrillar center,nucleus,nucleoplasm,cytoplasm,cytosol,UBC13-MMS2 complex,UBC13-UEV1A complex,protein complex,extracellular exosome	RNA binding,ubiquitin-protein transferase activity,protein binding,ATP binding,ubiquitin protein ligase binding,ubiquitin binding,ubiquitin protein ligase activity	activation of MAPK activity,double-strand break repair via homologous recombination,DNA double-strand break processing,stimulatory C-type lectin receptor signaling pathway,regulation of DNA repair,postreplication repair,double-strand break repair via nonhomologous end joining,cellular protein modification process,proteolysis,JNK cascade,protein ubiquitination,histone ubiquitination,positive regulation of histone modification,regulation of histone ubiquitination,Fc-epsilon receptor signaling pathway,positive regulation of I-kappaB kinase/NF-kappaB signaling,positive regulation of DNA repair,T cell receptor signaling pathway,positive regulation of NF-kappaB transcription factor activity,positive regulation of ubiquitin-protein transferase activity,nucleotide-binding oligomerization domain containing signaling pathway,protein K63-linked ubiquitination,global genome nucleotide-excision repair
TMEM192-BirA / BirA	O15173	PGRMC2	0.558134	0.0788721	PGRC2_HUMAN	Membrane-associated progesterone receptor component 2	nuclear envelope,membrane,integral component of membrane	steroid hormone receptor activity,steroid binding,protein binding,heme binding	steroid hormone mediated signaling pathway
BirA-SLC45A1 / TMEM192-BirA	Q9H9Y6	POLR1B	0.0232109	0.0788747	RPA2_HUMAN	DNA-directed RNA polymerase I subunit RPA2	nucleoplasm,nucleolus,DNA-directed RNA polymerase I complex,cytosol	DNA binding,protein binding,ribonucleoside binding,metal ion binding,RNA polymerase I activity	transcription initiation from RNA polymerase I promoter,transcription elongation from RNA polymerase I promoter,termination of RNA polymerase I transcription,embryo implantation,rRNA transcription,nucleologenesis,positive regulation of gene expression, epigenetic
BirA-SLC45A1 / BirA	Q99081	TCF12	0.285774	0.0788941	HTF4_HUMAN	Transcription factor 12	nuclear chromatin,nucleus,nucleoplasm,cytoplasm,nuclear speck,intracellular membrane-bounded organelle,RNA polymerase II transcription factor complex	RNA polymerase II core promoter proximal region sequence-specific DNA binding,transcriptional activator activity, RNA polymerase II core promoter proximal region sequence-specific binding,transcription factor activity, sequence-specific DNA binding,protein binding,transcription factor binding,enhancer binding,cAMP response element binding,protein homodimerization activity,bHLH transcription factor binding,SMAD binding,protein heterodimerization activity,E-box binding,HMG box domain binding,transcription regulatory region DNA binding	regulation of transcription from RNA polymerase II promoter,transcription from RNA polymerase II promoter,immune response,muscle organ development,positive regulation of neuron differentiation,positive regulation of transcription from RNA polymerase II promoter,regulation of hematopoietic stem cell differentiation
BirA-SLC45A1 / TMEM192-BirA	Q9NVN8	GNL3L	-0.0197796	0.0789635	GNL3L_HUMAN	Guanine nucleotide-binding protein-like 3-like protein	nucleus,nucleolus,cytosol,membrane,telomerase holoenzyme complex	RNA binding,GTPase activity,protein binding,GTP binding	negative regulation of protein ubiquitination,regulation of protein stability,negative regulation of protein binding,negative regulation of telomere maintenance via telomerase,negative regulation of protein sumoylation,ribosome biogenesis,positive regulation of protein homodimerization activity,positive regulation of protein localization to chromosome, telomeric region
BirA-SLC45A1 / TMEM192-BirA	P26038	MSN	-0.675788	0.0789731	MOES_HUMAN	Moesin	uropod,extracellular space,nucleus,cytoplasm,cytosol,cytoskeleton,plasma membrane,microvillus,focal adhesion,cell surface,basolateral plasma membrane,apical plasma membrane,filopodium,pseudopodium,microvillus membrane,vesicle,myelin sheath,apical part of cell,perinuclear region of cytoplasm,extracellular exosome,invadopodium,cell periphery,blood microparticle	double-stranded RNA binding,actin binding,receptor binding,structural constituent of cytoskeleton,protein binding,enzyme binding,protein kinase binding,cell adhesion molecule binding	immunological synapse formation,movement of cell or subcellular component,cytoskeleton organization,leukocyte cell-cell adhesion,regulation of cell shape,regulation of cell size,positive regulation of gene expression,gland morphogenesis,membrane to membrane docking,interleukin-12-mediated signaling pathway,T cell proliferation,establishment of epithelial cell apical/basal polarity,leukocyte migration,establishment of endothelial barrier,T cell aggregation,cellular response to testosterone stimulus,positive regulation of podosome assembly,T cell migration,regulation of organelle assembly,positive regulation of protein localization to early endosome,positive regulation of cellular protein catabolic process,regulation of lymphocyte migration,positive regulation of early endosome to late endosome transport
BirA-SLC45A1 / BirA	P24752	ACAT1	-1.67794	0.0789742	THIL_HUMAN	Acetyl-CoA acetyltransferase, mitochondrial	mitochondrion,mitochondrial inner membrane,mitochondrial matrix,extracellular exosome	acetyl-CoA C-acetyltransferase activity,carbon-carbon lyase activity,ligase activity, forming carbon-carbon bonds,enzyme binding,protein homodimerization activity,metal ion binding,coenzyme binding	liver development,acetyl-CoA biosynthetic process,isoleucine catabolic process,fatty acid beta-oxidation,brain development,branched-chain amino acid catabolic process,response to hormone,response to organic cyclic compound,coenzyme A metabolic process,coenzyme A biosynthetic process,response to starvation,acetyl-CoA catabolic process,ketone body biosynthetic process,ketone body catabolic process,protein homooligomerization,adipose tissue development,metanephric proximal convoluted tubule development,ketone body metabolic process,propionyl-CoA biosynthetic process
BirA-SLC45A1 / TMEM192-BirA	Q9H6R7	C2orf44	-0.0291694	0.0789996	CB044_HUMAN	WD repeat and coiled-coil-containing protein C2orf44		kinase binding	protein oligomerization
TMEM192-BirA / BirA	P23771	GATA3	1.58435	0.0790572	GATA3_HUMAN	Trans-acting T-cell-specific transcription factor GATA-3	nuclear chromatin,nucleus,nucleoplasm,transcription factor complex	transcription regulatory region sequence-specific DNA binding,RNA polymerase II regulatory region sequence-specific DNA binding,core promoter proximal region sequence-specific DNA binding,core promoter sequence-specific DNA binding,transcriptional activator activity, RNA polymerase II core promoter proximal region sequence-specific binding,transcriptional repressor activity, RNA polymerase II core promoter proximal region sequence-specific binding,RNA polymerase II transcription factor binding,enhancer sequence-specific DNA binding,transcriptional activator activity, RNA polymerase II transcription regulatory region sequence-specific binding,DNA binding,chromatin binding,transcription factor activity, sequence-specific DNA binding,transcription coactivator activity,interleukin-2 receptor binding,protein binding,transcription factor binding,zinc ion binding,transcription regulatory region DNA binding,protein dimerization activity,E-box binding,HMG box domain binding	negative regulation of transcription from RNA polymerase II promoter,in utero embryonic development,cell fate determination,neuron migration,type IV hypersensitivity,kidney development,mesonephros development,lens development in camera-type eye,pro-T cell differentiation,aortic valve morphogenesis,cardiac right ventricle morphogenesis,ventricular septum development,chromatin remodeling,transcription from RNA polymerase II promoter,defense response,humoral immune response,signal transduction,axon guidance,blood coagulation,negative regulation of cell proliferation,male gonad development,response to virus,anatomical structure morphogenesis,post-embryonic development,positive regulation of signal transduction,response to gamma radiation,positive regulation of endothelial cell migration,regulation of neuron projection development,phosphatidylinositol 3-kinase signaling,protein deubiquitination,erythrocyte differentiation,TOR signaling,negative regulation of interferon-gamma production,negative regulation of interleukin-2 production,positive regulation of interleukin-4 production,negative regulation of mammary gland epithelial cell proliferation,embryonic hemopoiesis,cellular response to interferon-alpha,ureter maturation,parathyroid hormone secretion,regulation of cytokine biosynthetic process,norepinephrine biosynthetic process,inner ear morphogenesis,regulation of CD4-positive, alpha-beta T cell differentiation,regulation of neuron apoptotic process,ear development,response to estrogen,thymic T cell selection,T-helper 2 cell differentiation,innate immune response,response to ethanol,positive regulation of T cell differentiation,negative regulation of fat cell differentiation,negative regulation of cell cycle,negative regulation of transcription, DNA-templated,positive regulation of transcription, DNA-templated,positive regulation of transcription from RNA polymerase II promoter,cell maturation,sympathetic nervous system development,thymus development,developmental growth,anatomical structure formation involved in morphogenesis,negative regulation of inflammatory response,T cell receptor signaling pathway,regulation of histone H3-K4 methylation,positive regulation of protein kinase B signaling,parathyroid gland development,pharyngeal system development,uterus development,mesenchymal to epithelial transition,mast cell differentiation,ureteric bud formation,regulation of histone H3-K27 methylation,canonical Wnt signaling pathway involved in metanephric kidney development,cellular response to interleukin-4,cellular response to tumor necrosis factor,positive regulation of histone H3-K14 acetylation,otic vesicle development,cellular response to BMP stimulus,positive regulation of ureteric bud formation,nephric duct morphogenesis,nephric duct formation,regulation of nephron tubule epithelial cell differentiation,interleukin-4 secretion,interferon-gamma secretion,lymphocyte migration,cochlea development,negative regulation of DNA demethylation,regulation of hematopoietic stem cell differentiation,regulation of establishment of cell polarity,negative regulation of cell motility,negative regulation of endothelial cell apoptotic process,positive regulation of T-helper 2 cell cytokine production,negative regulation of cell proliferation involved in mesonephros development,positive regulation of thyroid hormone generation,positive regulation of histone H3-K9 acetylation,positive regulation of interleukin-5 secretion,positive regulation of interleukin-13 secretion,positive regulation of transcription regulatory region DNA binding,regulation of cellular response to X-ray,negative regulation of fibroblast growth factor receptor signaling pathway involved in ureteric bud formation,negative regulation of glial cell-derived neurotrophic factor receptor signaling pathway involved in ureteric bud formation
TMEM192-BirA / BirA	Q9UBH6	XPR1	-0.157991	0.0790672	XPR1_HUMAN	Xenotropic and polytropic retrovirus receptor 1	cytoplasm,integral component of membrane,intrinsic component of plasma membrane	inositol hexakisphosphate binding,virus receptor activity,receptor activity,transmembrane signaling receptor activity,G-protein coupled receptor activity,phosphate ion transmembrane transporter activity,efflux transmembrane transporter activity	G-protein coupled receptor signaling pathway,response to virus,cellular phosphate ion homeostasis,phosphate ion transmembrane transport,viral entry into host cell
TMEM192-BirA / BirA	A5PLN9	TRAPPC13	0.464106	0.0790746	TPC13_HUMAN	Trafficking protein particle complex subunit 13	cytosol	protein binding,Rab guanyl-nucleotide exchange factor activity	regulation of molecular function
TMEM192-BirA / BirA	P12814	ACTN1	1.96557	0.0790863	ACTN1_HUMAN	Alpha-actinin-1	stress fiber,ruffle,extracellular region,extracellular space,intracellular,cytoplasm,cytosol,plasma membrane,brush border,cell-cell junction,fascia adherens,focal adhesion,Z disc,platelet alpha granule lumen,pseudopodium,cell projection,extracellular exosome,actin filament	double-stranded RNA binding,integrin binding,calcium ion binding,protein binding,vinculin binding,ligand-dependent nuclear receptor transcription coactivator activity,protein homodimerization activity,ion channel binding,actin filament binding	platelet degranulation,actin filament organization,platelet formation,platelet morphogenesis,regulation of apoptotic process,focal adhesion assembly,actin filament bundle assembly,negative regulation of cellular component movement,actin filament network formation,actin crosslink formation,regulation of nucleic acid-templated transcription,platelet activation,platelet aggregation
TMEM192-BirA / BirA	O75844	ZMPSTE24	1.87069	0.0791261	FACE1_HUMAN	CAAX prenyl protease 1 homolog	nuclear inner membrane,membrane,integral component of endoplasmic reticulum membrane,extracellular exosome	metalloendopeptidase activity,protein binding,metalloexopeptidase activity,metal ion binding	proteolysis,nuclear envelope organization,prenylated protein catabolic process,CAAX-box protein processing
BirA-SLC45A1 / TMEM192-BirA	Q92797	SYMPK	0.0886505	0.0791749	SYMPK_HUMAN	Symplekin	nucleoplasm,cytoplasm,cytosol,cytoskeleton,plasma membrane,bicellular tight junction,nuclear stress granule	protein binding	mRNA splicing, via spliceosome,termination of RNA polymerase II transcription,mRNA polyadenylation,mRNA export from nucleus,cell adhesion,mRNA 3'-end processing,positive regulation of protein dephosphorylation
BirA-SLC45A1 / TMEM192-BirA	Q96G03	PGM2	0.275796	0.0791976	PGM2_HUMAN	Phosphoglucomutase-2	extracellular region,cytosol,secretory granule lumen,extracellular exosome,ficolin-1-rich granule lumen	magnesium ion binding,phosphoglucomutase activity,protein binding,phosphopentomutase activity	glycogen biosynthetic process,glycogen catabolic process,glucose metabolic process,pentose-phosphate shunt,galactose catabolic process,neutrophil degranulation,deoxyribose phosphate catabolic process
BirA-SLC45A1 / BirA	Q9P0L2	MARK1	0.783507	0.0792388	MARK1_HUMAN	Serine/threonine-protein kinase MARK1	cytoplasm,cytoskeleton,plasma membrane,microtubule cytoskeleton	magnesium ion binding,phosphatidylserine binding,protein serine/threonine kinase activity,ATP binding,phosphatidylinositol-4,5-bisphosphate binding,tau-protein kinase activity,phosphatidic acid binding	microtubule cytoskeleton organization,neuron migration,protein phosphorylation,cytoskeleton organization,Wnt signaling pathway,establishment of cell polarity,intracellular signal transduction
BirA-SLC45A1 / BirA	P13928;Q5VT79	ANXA8;ANXA8L1	-0.0422305	0.0792568	ANXA8_HUMAN;AXA81_HUMAN	Annexin A8;Annexin A8-like protein 1	cytosol,plasma membrane,late endosome membrane;extracellular exosome	calcium ion binding,calcium-dependent phospholipid binding,phosphatidylinositol-4,5-bisphosphate binding,phosphatidylinositol-3,4,5-trisphosphate binding,phosphatidylinositol-3,4-bisphosphate binding,actin filament binding;calcium ion binding,calcium-dependent phospholipid binding	endosome organization,blood coagulation,endosomal transport,negative regulation of serine-type endopeptidase activity,negative regulation of phospholipase A2 activity;
BirA-SLC45A1 / TMEM192-BirA	P43121	MCAM	-0.884418	0.0792701	MUC18_HUMAN	Cell surface glycoprotein MUC18	extracellular region,extracellular space,nucleus,plasma membrane,focal adhesion,external side of plasma membrane,integral component of membrane		angiogenesis,glomerular filtration,cell adhesion,anatomical structure morphogenesis,positive regulation of cell migration,vascular wound healing
BirA-SLC45A1 / TMEM192-BirA	P12755	SKI	0.0803388	0.0793116	SKI_HUMAN	Ski oncogene	nucleus,nucleoplasm,transcription factor complex,cytoplasm,centrosome,nuclear body,PML body,transcriptional repressor complex,protein complex	transcription corepressor activity,protein binding,zinc ion binding,protein kinase binding,protein domain specific binding,ubiquitin protein ligase binding,SMAD binding,histone deacetylase inhibitor activity,repressing transcription factor binding	negative regulation of transcription from RNA polymerase II promoter,neural tube closure,lens morphogenesis in camera-type eye,transcription, DNA-templated,transforming growth factor beta receptor signaling pathway,cell proliferation,negative regulation of cell proliferation,anterior/posterior axis specification,negative regulation of Schwann cell proliferation,myotube differentiation,olfactory bulb development,myelination in peripheral nervous system,positive regulation of Wnt signaling pathway,embryonic limb morphogenesis,BMP signaling pathway,negative regulation of transforming growth factor beta receptor signaling pathway,negative regulation of BMP signaling pathway,negative regulation of histone deacetylation,negative regulation of activin receptor signaling pathway,somatic stem cell population maintenance,camera-type eye development,positive regulation of DNA binding,nose morphogenesis,negative regulation of osteoblast differentiation,positive regulation of transcription from RNA polymerase II promoter,negative regulation of fibroblast proliferation,camera-type eye morphogenesis,neuron development,skeletal muscle fiber development,cell motility,palate development,retina development in camera-type eye,face morphogenesis,bone morphogenesis,SMAD protein signal transduction,protein homotrimerization
BirA-SLC45A1 / TMEM192-BirA	Q96BN2	TADA1	0.163161	0.0793116	TADA1_HUMAN	Transcriptional adapter 1	SAGA complex,nucleus,nucleoplasm,cytosol,focal adhesion,STAGA complex	transcription coactivator activity,histone acetyltransferase activity	transcription, DNA-templated,regulation of transcription from RNA polymerase II promoter,histone H3 acetylation
TMEM192-BirA / BirA	Q9UL25	RAB21	0.763155	0.0793529	RAB21_HUMAN	Ras-related protein Rab-21	endosome,endoplasmic reticulum membrane,trans-Golgi network,cytosol,focal adhesion,cytoplasmic side of plasma membrane,vesicle membrane,cytoplasmic vesicle membrane,early endosome membrane,cleavage furrow,Golgi cisterna membrane,extracellular exosome,cytoplasmic side of early endosome membrane,axon cytoplasm	GTPase activity,protein binding,GTP binding,GDP binding	anterograde axonal transport,protein transport,regulation of exocytosis,regulation of axon extension,positive regulation of receptor-mediated endocytosis,positive regulation of dendrite morphogenesis,positive regulation of early endosome to late endosome transport
BirA-SLC45A1 / BirA	P30520	ADSS	-1.48208	0.0793663	PURA2_HUMAN	Adenylosuccinate synthetase isozyme 2	cytoplasm,cytosol,plasma membrane,extracellular exosome	adenylosuccinate synthase activity,protein binding,GTP binding,phosphate ion binding,metal ion binding	immune system process,AMP biosynthetic process,aspartate metabolic process,purine ribonucleoside monophosphate biosynthetic process,response to purine-containing compound,'de novo' AMP biosynthetic process,IMP metabolic process,response to ammonium ion,cellular response to electrical stimulus
TMEM192-BirA / BirA	P31947	SFN	-2.70614	0.0793663	1433S_HUMAN	14-3-3 protein sigma	extracellular space,nucleus,mitochondrion,cytosol,cytoplasmic vesicle membrane,extracellular exosome	protein binding,protein kinase C inhibitor activity,protein kinase binding,protein domain specific binding,identical protein binding,cadherin binding,phosphoprotein binding	regulation of cyclin-dependent protein serine/threonine kinase activity,release of cytochrome c from mitochondria,keratinocyte development,negative regulation of protein kinase activity,DNA damage response, signal transduction by p53 class mediator resulting in cell cycle arrest,signal transduction,intrinsic apoptotic signaling pathway in response to DNA damage,regulation of epidermal cell division,negative regulation of keratinocyte proliferation,positive regulation of cell growth,keratinization,negative regulation of cysteine-type endopeptidase activity involved in apoptotic process,positive regulation of epidermal cell differentiation,positive regulation of protein export from nucleus,membrane organization,establishment of skin barrier,negative regulation of protein serine/threonine kinase activity,positive regulation of protein insertion into mitochondrial membrane involved in apoptotic signaling pathway
BirA-SLC45A1 / TMEM192-BirA	Q8N8E3	CEP112	-0.190436	0.0793663	CE112_HUMAN	Centrosomal protein of 112 kDa	cytoplasm,centrosome,plasma membrane,inhibitory synapse		receptor localization to synapse
TMEM192-BirA / BirA	P57052	RBM11	1.95209	0.0793901	RBM11_HUMAN	Splicing regulator RBM11	nucleus,nucleoplasm,nuclear speck	protein binding,poly(U) RNA binding,protein homodimerization activity	regulation of alternative mRNA splicing, via spliceosome,mRNA processing,multicellular organism development,RNA splicing,cell differentiation,cellular response to oxidative stress
BirA-SLC45A1 / TMEM192-BirA	Q5T0W9	FAM83B	-0.257176	0.0793963	FA83B_HUMAN	Protein FAM83B	cytoplasm,membrane	epidermal growth factor receptor binding,protein kinase binding,phosphatidylinositol 3-kinase regulatory subunit binding,phosphatidylinositol 3-kinase catalytic subunit binding,phospholipase D activity	epidermal growth factor receptor signaling pathway,cell proliferation
BirA-SLC45A1 / TMEM192-BirA	P62854	RPS26	0.948579	0.07949	RS26_HUMAN	40S ribosomal protein S26	nucleoplasm,cytosol,small ribosomal subunit,membrane,cytosolic small ribosomal subunit,extracellular exosome	RNA binding,mRNA binding,structural constituent of ribosome,protein binding,cadherin binding	nuclear-transcribed mRNA catabolic process, nonsense-mediated decay,rRNA processing,translation,translational initiation,SRP-dependent cotranslational protein targeting to membrane,viral transcription,negative regulation of RNA splicing
BirA-SLC45A1 / TMEM192-BirA	Q96QF0	RAB3IP	-0.952713	0.0795567	RAB3I_HUMAN	Rab-3A-interacting protein	nucleus,cytosol,cytoskeleton,lamellipodium	protein binding,Rab guanyl-nucleotide exchange factor activity	protein targeting to membrane,regulation of molecular function,ciliary basal body docking
TMEM192-BirA / BirA	Q00839	HNRNPU	0.324629	0.0796133	HNRPU_HUMAN	Heterogeneous nuclear ribonucleoprotein U	nuclear chromosome,kinetochore,condensed chromosome kinetochore,spindle pole,nucleus,nucleoplasm,centrosome,cell surface,membrane,nuclear matrix,nuclear speck,midbody,intracellular ribonucleoprotein complex,extracellular matrix,macromolecular complex,cytoplasmic ribonucleoprotein granule,CRD-mediated mRNA stability complex,catalytic step 2 spliceosome,mitotic spindle,inactive sex chromosome,mitotic spindle midzone,mitotic spindle microtubule,ribonucleoprotein complex,telomerase holoenzyme complex,RNA polymerase II transcription factor complex	RNA polymerase II core binding,core promoter binding,TFIIH-class transcription factor binding,DNA binding,chromatin binding,double-stranded DNA binding,single-stranded DNA binding,transcription corepressor activity,RNA binding,double-stranded RNA binding,single-stranded RNA binding,mRNA 3'-UTR binding,actin binding,protein binding,ATP binding,poly(A) binding,snRNA binding,poly(C) RNA binding,chromatin DNA binding,poly(G) binding,pre-mRNA binding,identical protein binding,ribonucleoprotein complex binding,macromolecular complex binding,telomerase RNA binding,Requires Ontology,sequence-specific double-stranded DNA binding,promoter-specific chromatin binding	negative regulation of transcription from RNA polymerase II promoter,regulation of alternative mRNA splicing, via spliceosome,mRNA splicing, via spliceosome,osteoblast differentiation,transcription, DNA-templated,RNA processing,cell cycle,regulation of mitotic cell cycle,dosage compensation by inactivation of X chromosome,RNA metabolic process,chromatin modification,negative regulation of telomere maintenance via telomerase,circadian regulation of gene expression,negative regulation of kinase activity,negative regulation of transcription elongation from RNA polymerase II promoter,positive regulation of transcription from RNA polymerase II promoter,mRNA stabilization,cell division,maintenance of protein location in nucleus,cardiac muscle cell development,CRD-mediated mRNA stabilization,cellular response to glucocorticoid stimulus,regulation of mitotic spindle assembly,regulation of chromatin organization,positive regulation of attachment of mitotic spindle microtubules to kinetochore,protein localization to spindle microtubule,RNA localization to chromatin,cellular response to leukemia inhibitory factor,positive regulation of DNA topoisomerase (ATP-hydrolyzing) activity,positive regulation of stem cell proliferation,negative regulation of stem cell differentiation
BirA-SLC45A1 / TMEM192-BirA	Q53H12	AGK	0.541292	0.0796198	AGK_HUMAN	Acylglycerol kinase, mitochondrial	mitochondrion,mitochondrial outer membrane,mitochondrial inner membrane,mitochondrial intermembrane space,cytosol,integral component of mitochondrial inner membrane,mitochondrial inner membrane protein insertion complex,intracellular membrane-bounded organelle	ceramide kinase activity,NAD+ kinase activity,diacylglycerol kinase activity,ATP binding,acylglycerol kinase activity	protein import into mitochondrial inner membrane,glycerophospholipid biosynthetic process,ceramide biosynthetic process,lipid phosphorylation
BirA-SLC45A1 / TMEM192-BirA	Q9NR30	DDX21	-0.477368	0.0796449	DDX21_HUMAN	Nucleolar RNA helicase 2	nucleus,nucleoplasm,nucleolus,cytoplasm,membrane	RNA binding,double-stranded RNA binding,ATP-dependent RNA helicase activity,protein binding,ATP binding,rRNA binding,snoRNA binding,miRNA binding,7SK snRNA binding	osteoblast differentiation,rRNA processing,transcription from RNA polymerase II promoter,response to virus,RNA secondary structure unwinding,response to exogenous dsRNA,positive regulation of gene expression, epigenetic
BirA-SLC45A1 / TMEM192-BirA	P48382	RFX5	-0.177374	0.0796452	RFX5_HUMAN	DNA-binding protein RFX5	nucleus	RNA polymerase II core promoter proximal region sequence-specific DNA binding,transcriptional activator activity, RNA polymerase II transcription regulatory region sequence-specific binding,DNA binding,transcription factor activity, sequence-specific DNA binding,protein binding,sequence-specific DNA binding	negative regulation of transcription from RNA polymerase II promoter,regulation of transcription from RNA polymerase II promoter,transcription from RNA polymerase II promoter,positive regulation of transcription from RNA polymerase II promoter
BirA-SLC45A1 / TMEM192-BirA	Q8IZJ1	UNC5B	-0.786735	0.0797604	UNC5B_HUMAN	Netrin receptor UNC5B	plasma membrane,integral component of membrane,membrane raft	protein binding	angiogenesis,apoptotic process,signal transduction,positive regulation of phosphatidylinositol 3-kinase signaling,anterior/posterior axon guidance,negative regulation of neuron apoptotic process,negative regulation of extrinsic apoptotic signaling pathway in absence of ligand
BirA-SLC45A1 / TMEM192-BirA	Q86UL3	GPAT4	1.53707	0.0798108	GPAT4_HUMAN	Glycerol-3-phosphate acyltransferase 4	endoplasmic reticulum,endoplasmic reticulum membrane,membrane,integral component of membrane	1-acylglycerol-3-phosphate O-acyltransferase activity,glycerol-3-phosphate O-acyltransferase activity,Requires Ontology	glandular epithelial cell maturation,fatty acid metabolic process,acyl-CoA metabolic process,phosphatidic acid biosynthetic process,phosphatidylcholine biosynthetic process,lactation,lipid biosynthetic process,CDP-diacylglycerol biosynthetic process,triglyceride biosynthetic process,regulation of multicellular organism growth,diacylglycerol metabolic process
BirA-SLC45A1 / TMEM192-BirA	Q9BXP5	SRRT	-0.470283	0.0798807	SRRT_HUMAN	Serrate RNA effector molecule homolog	nucleoplasm,cytoplasm,protein complex	DNA binding,RNA binding,protein binding	mRNA splicing, via spliceosome,regulation of transcription, DNA-templated,cell proliferation,primary miRNA processing,snRNA transcription from RNA polymerase II promoter,response to arsenic-containing substance,positive regulation of neurogenesis,neuronal stem cell population maintenance
BirA-SLC45A1 / TMEM192-BirA	P11166	SLC2A1	-0.624138	0.0799269	GTR1_HUMAN	Solute carrier family 2, facilitated glucose transporter member 1	Golgi membrane,female pronucleus,cytosol,plasma membrane,integral component of plasma membrane,caveola,intercalated disc,membrane,basolateral plasma membrane,apical plasma membrane,Z disc,midbody,cortical actin cytoskeleton,sarcolemma,melanosome,extracellular exosome,blood microparticle	glucose transmembrane transporter activity,protein binding,kinase binding,dehydroascorbic acid transporter activity,identical protein binding,xenobiotic transporter activity,protein self-association,D-glucose transmembrane transporter activity	lactose biosynthetic process,protein complex assembly,female pregnancy,regulation of glucose transport,glucose transport,L-ascorbic acid metabolic process,cerebral cortex development,response to insulin,cellular response to glucose starvation,xenobiotic transport,regulation of insulin secretion,dehydroascorbic acid transport,cellular response to mechanical stimulus,cellular hyperosmotic response,response to Thyroglobulin triiodothyronine,glucose transmembrane transport
BirA-SLC45A1 / TMEM192-BirA	P26639	TARS	0.736576	0.0799472	SYTC_HUMAN	Threonine--tRNA ligase, cytoplasmic	cytoplasm,cytosol,actin cytoskeleton,extracellular exosome	tRNA binding,threonine-tRNA ligase activity,protein binding,ATP binding,protein homodimerization activity	translation,tRNA aminoacylation for protein translation,threonyl-tRNA aminoacylation
BirA-SLC45A1 / TMEM192-BirA	Q14257	RCN2	0.316015	0.0799658	RCN2_HUMAN	Reticulocalbin-2	nucleolus,endoplasmic reticulum,endoplasmic reticulum lumen	calcium ion binding,protein binding
BirA-SLC45A1 / TMEM192-BirA	Q8NBF2	NHLRC2	0.30459	0.0800822	NHLC2_HUMAN	NHL repeat-containing protein 2	extracellular region,platelet alpha granule lumen	protein binding	platelet degranulation,cell redox homeostasis
BirA-SLC45A1 / TMEM192-BirA	O75832	PSMD10	0.0588845	0.0802094	PSD10_HUMAN	26S proteasome non-ATPase regulatory subunit 10	proteasome complex,nucleus,nucleoplasm,cytoplasm,cytosol,proteasome regulatory particle,intermediate filament cytoskeleton,proteasome regulatory particle, base subcomplex	protein binding,transcription factor binding	negative regulation of transcription from RNA polymerase II promoter,MAPK cascade,protein polyubiquitination,stimulatory C-type lectin receptor signaling pathway,antigen processing and presentation of exogenous peptide antigen via MHC class I, TAP-dependent,regulation of cellular amino acid metabolic process,apoptotic process,cytoplasmic sequestering of NF-kappaB,negative regulation of G2/M transition of mitotic cell cycle,protein deubiquitination,positive regulation of cell growth,anaphase-promoting complex-dependent catabolic process,SCF-dependent proteasomal ubiquitin-dependent protein catabolic process,positive regulation of protein ubiquitination,negative regulation of NF-kappaB transcription factor activity,positive regulation of proteasomal ubiquitin-dependent protein catabolic process,tumor necrosis factor-mediated signaling pathway,NIK/NF-kappaB signaling,Fc-epsilon receptor signaling pathway,negative regulation of apoptotic process,proteasome-mediated ubiquitin-dependent protein catabolic process,negative regulation of MAPK cascade,regulation of mRNA stability,negative regulation of DNA damage response, signal transduction by p53 class mediator,post-translational protein modification,positive regulation of cyclin-dependent protein serine/threonine kinase activity,T cell receptor signaling pathway,negative regulation of ubiquitin-protein ligase activity involved in mitotic cell cycle,positive regulation of ubiquitin-protein ligase activity involved in regulation of mitotic cell cycle transition,transmembrane transport,Wnt signaling pathway, planar cell polarity pathway,regulation of transcription from RNA polymerase II promoter in response to hypoxia,proteasome regulatory particle assembly,negative regulation of canonical Wnt signaling pathway,negative regulation of release of cytochrome c from mitochondria,positive regulation of canonical Wnt signaling pathway,regulation of hematopoietic stem cell differentiation
BirA-SLC45A1 / BirA	P16104	H2AFX	-0.619985	0.0802385	H2AX_HUMAN	Histone H2AX	nucleosome,nuclear chromatin,condensed nuclear chromosome,male germ cell nucleus,XY body,nucleus,nucleoplasm,replication fork,centrosome,nuclear speck,site of double-strand break,extracellular exosome,chromosome, telomeric region	DNA binding,damaged DNA binding,protein binding,enzyme binding,histone binding,protein heterodimerization activity	DNA damage checkpoint,double-strand break repair via homologous recombination,double-strand break repair,double-strand break repair via nonhomologous end joining,nucleosome assembly,chromatin silencing,cellular response to DNA damage stimulus,spermatogenesis,response to ionizing radiation,viral process,cerebral cortex development,positive regulation of DNA repair,meiotic cell cycle,cellular response to gamma radiation,cellular senescence
BirA-SLC45A1 / TMEM192-BirA	O00170	AIP	1.55711	0.080412	AIP_HUMAN	AH receptor-interacting protein	nucleoplasm,cytoplasm,cytosol,aryl hydrocarbon receptor complex,plasma membrane	transcription coactivator activity,signal transducer activity,protein binding,transcription factor binding,aryl hydrocarbon receptor binding,GAF domain binding,unfolded protein binding	protein targeting to mitochondrion,xenobiotic metabolic process,regulation of protein kinase A signaling,protein maturation by protein folding,interleukin-12-mediated signaling pathway,negative regulation of cyclic-nucleotide phosphodiesterase activity,regulation of nucleic acid-templated transcription
BirA-SLC45A1 / BirA	Q9UHW5	GPN3	-0.874204	0.0804928	GPN3_HUMAN	GPN-loop GTPase 3	intracellular,protein complex	GTPase activity,protein binding,GTP binding	RNA polymerase II complex import to nucleus,RNA polymerase III complex localization to nucleus
BirA-SLC45A1 / TMEM192-BirA	Q96CW5	TUBGCP3	0.774671	0.0805502	GCP3_HUMAN	Gamma-tubulin complex component 3	equatorial microtubule organizing center,cytoplasm,centrosome,centriole,spindle,polar microtubule,cytosol,gamma-tubulin small complex,membrane,spindle pole body	structural molecule activity,structural constituent of cytoskeleton,protein binding,gamma-tubulin binding,microtubule minus-end binding	microtubule nucleation,single fertilization,cytoplasmic microtubule organization,centrosome duplication,meiotic cell cycle,interphase microtubule nucleation by interphase microtubule organizing center,mitotic spindle assembly
BirA-SLC45A1 / BirA	Q9UNE7	STUB1	-3.50908	0.0805621	CHIP_HUMAN	E3 ubiquitin-protein ligase CHIP	ubiquitin ligase complex,nucleoplasm,cytoplasm,endoplasmic reticulum,cytosol,Z disc,ubiquitin conjugating enzyme complex,nuclear inclusion body,extracellular exosome	G-protein coupled receptor binding,ubiquitin-protein transferase activity,protein binding,enzyme binding,kinase binding,Hsp70 protein binding,protein binding, bridging,TPR domain binding,ubiquitin protein ligase binding,ubiquitin-ubiquitin ligase activity,protein homodimerization activity,SMAD binding,misfolded protein binding,Hsp90 protein binding,ubiquitin protein ligase activity,ubiquitin protein ligase activity involved in ERAD pathway	protein polyubiquitination,DNA repair,ubiquitin-dependent protein catabolic process,misfolded or incompletely synthesized protein catabolic process,protein ubiquitination,ER-associated ubiquitin-dependent protein catabolic process,negative regulation of transforming growth factor beta receptor signaling pathway,ubiquitin-dependent SMAD protein catabolic process,endoplasmic reticulum unfolded protein response,positive regulation of protein ubiquitination,regulation of protein stability,regulation of glucocorticoid metabolic process,negative regulation of protein binding,positive regulation of proteasomal ubiquitin-dependent protein catabolic process,ERBB2 signaling pathway,protein ubiquitination involved in ubiquitin-dependent protein catabolic process,proteasome-mediated ubiquitin-dependent protein catabolic process,positive regulation of ubiquitin-protein transferase activity,protein maturation,protein autoubiquitination,protein K63-linked ubiquitination,cellular response to misfolded protein,positive regulation of chaperone-mediated protein complex assembly
BirA-SLC45A1 / TMEM192-BirA	Q9Y5Z9	UBIAD1	-3.71379	0.0805621	UBIA1_HUMAN	UbiA prenyltransferase domain-containing protein 1	nucleus,cytoplasm,endoplasmic reticulum,endoplasmic reticulum membrane,membrane,integral component of Golgi membrane,mitochondrial membrane	prenyltransferase activity,protein binding,antioxidant activity	ubiquinone biosynthetic process,menaquinone biosynthetic process,ubiquinone biosynthetic process via 3,4-dihydroxy-5-polyprenylbenzoate,vitamin K biosynthetic process,vitamin K metabolic process,cellular oxidant detoxification
BirA-SLC45A1 / TMEM192-BirA	P33527	ABCC1	2.51874	0.0805635	MRP1_HUMAN	Multidrug resistance-associated protein 1	plasma membrane,integral component of plasma membrane,membrane,basolateral plasma membrane,extracellular exosome	phospholipid-translocating ATPase activity,transporter activity,ATP binding,xenobiotic-transporting ATPase activity,cobalamin-transporting ATPase activity,glutathione S-conjugate-exporting ATPase activity,ATPase activity,glutathione transmembrane transporter activity,ATPase activity, coupled to transmembrane movement of substances,ATPase-coupled anion transmembrane transporter activity,sphingolipid-translocating ATPase activity	leukotriene metabolic process,transport,drug transmembrane transport,cobalamin metabolic process,cobalamin transport,glutathione transmembrane transport,response to drug,xenobiotic transport,phospholipid translocation,transmembrane transport,cell chemotaxis,sphingolipid translocation,Requires Ontology
TMEM192-BirA / BirA	P51970	NDUFA8	0.53954	0.0805817	NDUA8_HUMAN	NADH dehydrogenase [ubiquinone] 1 alpha subcomplex subunit 8	mitochondrion,mitochondrial inner membrane,mitochondrial respiratory chain complex I,mitochondrial intermembrane space	NADH dehydrogenase (ubiquinone) activity,protein complex binding	mitochondrial electron transport, NADH to ubiquinone,mitochondrial respiratory chain complex I assembly
BirA-SLC45A1 / BirA	O14787	TNPO2	0.381966	0.0806104	TNPO2_HUMAN	Transportin-2	nucleus,cytoplasm,nuclear membrane,nuclear periphery	protein binding,nuclear localization sequence binding,Ran GTPase binding,protein transporter activity	protein import into nucleus, translocation,NLS-bearing protein import into nucleus,ribosomal protein import into nucleus
TMEM192-BirA / BirA	Q9BZ29	DOCK9	-0.859169	0.0806617	DOCK9_HUMAN	Dedicator of cytokinesis protein 9	cytosol,endomembrane system,membrane	guanyl-nucleotide exchange factor activity,protein binding,cadherin binding	small GTPase mediated signal transduction,blood coagulation,biological_process,positive regulation of GTPase activity
BirA-SLC45A1 / TMEM192-BirA	O60244	MED14	0.247947	0.0807532	MED14_HUMAN	Mediator of RNA polymerase II transcription subunit 14	nucleus,nucleoplasm,membrane,mediator complex,core mediator complex	RNA polymerase II transcription cofactor activity,transcription cofactor activity,transcription coactivator activity,receptor activity,protein binding,ligand-dependent nuclear receptor transcription coactivator activity,vitamin D receptor binding	regulation of transcription from RNA polymerase II promoter,transcription initiation from RNA polymerase II promoter,stem cell population maintenance,intracellular steroid hormone receptor signaling pathway,androgen receptor signaling pathway,positive regulation of transcription, DNA-templated,positive regulation of transcription from RNA polymerase II promoter
BirA-SLC45A1 / BirA	P46459	NSF	0.69079	0.0807775	NSF_HUMAN	Vesicle-fusing ATPase	Golgi membrane,lysosomal membrane,Golgi stack,cytosol,plasma membrane,postsynaptic density,dendritic shaft,myelin sheath,extracellular exosome	SNARE binding,protein binding,ATP binding,ATPase activity,syntaxin-1 binding,Rab GTPase binding,protein kinase binding,PDZ domain binding,protein complex binding,ionotropic glutamate receptor binding,ATPase activity, coupled,metal ion binding	positive regulation of receptor recycling,potassium ion transport,intracellular protein transport,exocytosis,ER to Golgi vesicle-mediated transport,retrograde vesicle-mediated transport, Golgi to ER,vesicle-mediated transport,regulation of exocytosis,SNARE complex disassembly,plasma membrane fusion,positive regulation of protein catabolic process,COPII vesicle coating
BirA-SLC45A1 / TMEM192-BirA	P19784	CSNK2A2	0.0133824	0.0807841	CSK22_HUMAN	Casein kinase II subunit alpha'	chromatin,acrosomal vesicle,nucleus,nucleoplasm,cytosol,plasma membrane,PcG protein complex	protein serine/threonine kinase activity,protein binding,ATP binding,protein N-terminus binding	transcription, DNA-templated,regulation of transcription, DNA-templated,protein folding,protein phosphorylation,phosphatidylcholine biosynthetic process,apoptotic process,cell cycle,spermatogenesis,Wnt signaling pathway,macroautophagy,cerebral cortex development,liver regeneration,regulation of signal transduction by p53 class mediator,regulation of mitophagy,positive regulation of protein targeting to mitochondrion,Requires Ontology
BirA-SLC45A1 / TMEM192-BirA	O60870	KIN	0.414109	0.0808833	KIN17_HUMAN	DNA/RNA-binding protein KIN17	nucleus,nucleoplasm,cytoplasm,nuclear matrix,intracellular membrane-bounded organelle,protein complex	DNA binding,double-stranded DNA binding,RNA binding,protein binding,metal ion binding	DNA replication,DNA repair,DNA recombination,mRNA processing,protein methylation,cellular response to DNA damage stimulus,viral process
TMEM192-BirA / BirA	P52294	KPNA1	-0.355095	0.0809068	IMA5_HUMAN	Importin subunit alpha-5	nucleus,nuclear pore,nucleoplasm,cytoplasm,cytosol,dendrite,host cell	protein binding,nuclear localization sequence binding,protein transporter activity	regulation of DNA recombination,apoptotic DNA fragmentation,NLS-bearing protein import into nucleus,modulation by virus of host process,intracellular transport of virus
BirA-SLC45A1 / BirA	Q9Y3S1	WNK2	-0.841659	0.0809201	WNK2_HUMAN	Serine/threonine-protein kinase WNK2	cytoplasm,cytosol,plasma membrane	protein serine/threonine kinase activity,ATP binding	protein phosphorylation,negative regulation of cell proliferation,intracellular signal transduction,protein autophosphorylation,negative regulation of ERK1 and ERK2 cascade,positive regulation of canonical Wnt signaling pathway,regulation of ion homeostasis,positive regulation of sodium ion transmembrane transporter activity
BirA-SLC45A1 / TMEM192-BirA	P13928;Q5VT79	ANXA8;ANXA8L1	-0.437976	0.080981	ANXA8_HUMAN;AXA81_HUMAN	Annexin A8;Annexin A8-like protein 1	cytosol,plasma membrane,late endosome membrane;extracellular exosome	calcium ion binding,calcium-dependent phospholipid binding,phosphatidylinositol-4,5-bisphosphate binding,phosphatidylinositol-3,4,5-trisphosphate binding,phosphatidylinositol-3,4-bisphosphate binding,actin filament binding;calcium ion binding,calcium-dependent phospholipid binding	endosome organization,blood coagulation,endosomal transport,negative regulation of serine-type endopeptidase activity,negative regulation of phospholipase A2 activity;
BirA-SLC45A1 / TMEM192-BirA	Q15345	LRRC41	-0.0708063	0.0810131	LRC41_HUMAN	Leucine-rich repeat-containing protein 41	nucleus,cytoplasm,cytosol,membrane	protein homodimerization activity	protein ubiquitination,post-translational protein modification
BirA-SLC45A1 / BirA	Q9UNL4	ING4	-1.88375	0.0810133	ING4_HUMAN	Inhibitor of growth protein 4	histone acetyltransferase complex,nucleus,nucleoplasm,cytosol,intermediate filament cytoskeleton	transcription coactivator activity,protein binding,methylated histone binding,metal ion binding	DNA replication,protein acetylation,apoptotic process,DNA damage response, signal transduction by p53 class mediator resulting in transcription of p21 class mediator,cell cycle arrest,negative regulation of cell proliferation,positive regulation of apoptotic process,histone H3 acetylation,histone H4-K5 acetylation,histone H4-K8 acetylation,histone H4-K12 acetylation,negative regulation of transcription, DNA-templated,negative regulation of growth,histone H4-K16 acetylation
TMEM192-BirA / BirA	P28749	RBL1	3.93491	0.0810452	RBL1_HUMAN	Retinoblastoma-like protein 1	nucleoplasm,transcription factor complex	protein binding,transcription factor binding,promoter-specific chromatin binding	negative regulation of transcription from RNA polymerase II promoter,transcription, DNA-templated,cell cycle,negative regulation of gene expression,viral process,chromatin modification,regulation of lipid kinase activity,positive regulation of transcription from RNA polymerase II promoter,regulation of cell cycle,negative regulation of cellular senescence
BirA-SLC45A1 / TMEM192-BirA	O95232	LUC7L3	0.0416913	0.0810544	LC7L3_HUMAN	Luc7-like protein 3	nucleus,nucleoplasm,U1 snRNP,nuclear speck,U2-type prespliceosome	DNA binding,RNA binding,mRNA binding,protein binding	mRNA splice site selection,RNA splicing
BirA-SLC45A1 / TMEM192-BirA	O75312	ZPR1	-0.579452	0.0811025	ZPR1_HUMAN	Zinc finger protein ZPR1	nucleus,nucleoplasm,nucleolus,cytoplasm,Cajal body,axon,growth cone,SMN complex,neuronal cell body,perikaryon,perinuclear region of cytoplasm,Gemini of coiled bodies	protein binding,zinc ion binding,receptor tyrosine kinase binding,translation initiation factor binding	microtubule cytoskeleton organization,inner cell mass cell proliferation,trophectodermal cell proliferation,mRNA processing,signal transduction,cell proliferation,RNA splicing,positive regulation of gene expression,spinal cord development,Cajal body organization,regulation of myelination,positive regulation of RNA splicing,DNA endoreduplication,positive regulation of protein import into nucleus,positive regulation of growth,axon development,cellular response to epidermal growth factor stimulus,positive regulation of transcription involved in G1/S transition of mitotic cell cycle,apoptotic process involved in development,pre-mRNA catabolic process,negative regulation of motor neuron apoptotic process
BirA-SLC45A1 / TMEM192-BirA	Q9Y4G6	TLN2	0.197875	0.0811268	TLN2_HUMAN	Talin-2	ruffle,cytoplasm,plasma membrane,focal adhesion,actin cytoskeleton,synapse	actin binding,structural molecule activity,structural constituent of cytoskeleton,protein binding,actin filament binding	cytoskeletal anchoring at plasma membrane,cell-cell junction assembly,cell adhesion
TMEM192-BirA / BirA	Q9UBI6	GNG12	4.1613	0.0812471	GBG12_HUMAN	Guanine nucleotide-binding protein G(I)/G(S)/G(O) subunit gamma-12	heterotrimeric G-protein complex,actin filament,plasma membrane,extracellular exosome	signal transducer activity,protein binding,PDZ domain binding,phosphate ion binding	signal transduction,G-protein coupled receptor signaling pathway,cerebral cortex development,response to lipopolysaccharide,cellular response to glucagon stimulus
BirA-SLC45A1 / BirA	Q15208	STK38	-1.04713	0.0812774	STK38_HUMAN	Serine/threonine-protein kinase 38	nucleus,cytoplasm,cytosol	magnesium ion binding,protein serine/threonine kinase activity,protein binding,ATP binding,mitogen-activated protein kinase kinase kinase binding,cadherin binding	cellular protein modification process,protein phosphorylation,peptidyl-serine phosphorylation,intracellular signal transduction,negative regulation of MAP kinase activity
BirA-SLC45A1 / TMEM192-BirA	Q96JN0	LCOR	-0.235409	0.0812962	LCOR_HUMAN	Ligand-dependent corepressor	nucleoplasm	DNA binding,protein binding	transcription, DNA-templated,regulation of transcription, DNA-templated
BirA-SLC45A1 / TMEM192-BirA	O60858	TRIM13	0.525984	0.0813437	TRI13_HUMAN	E3 ubiquitin-protein ligase TRIM13	endoplasmic reticulum membrane,integral component of membrane,endoplasmic reticulum quality control compartment,perinuclear endoplasmic reticulum	ubiquitin-protein transferase activity,signal transducer activity,protein binding,zinc ion binding,ubiquitin protein ligase activity involved in ERAD pathway	signal transduction,anatomical structure morphogenesis,response to gamma radiation,positive regulation of cell death,positive regulation of macroautophagy,ER-associated ubiquitin-dependent protein catabolic process,negative regulation of viral transcription,positive regulation of I-kappaB kinase/NF-kappaB signaling,proteasome-mediated ubiquitin-dependent protein catabolic process,innate immune response,positive regulation of NF-kappaB transcription factor activity,protein autoubiquitination,negative regulation of viral release from host cell,endoplasmic reticulum mannose trimming
TMEM192-BirA / BirA	P49815	TSC2	1.53212	0.0813593	TSC2_HUMAN	Tuberin	nucleus,cytoplasm,lysosome,Golgi apparatus,cytosol,membrane,TSC1-TSC2 complex,perinuclear region of cytoplasm	GTPase activator activity,protein binding,phosphatase binding,small GTPase binding,protein homodimerization activity	neural tube closure,negative regulation of protein kinase activity,protein import into nucleus,endocytosis,cell cycle arrest,heart development,protein localization,negative regulation of cell proliferation,negative regulation of phosphatidylinositol 3-kinase signaling,viral process,vesicle-mediated transport,positive regulation of macroautophagy,regulation of endocytosis,negative regulation of Wnt signaling pathway,negative regulation of TOR signaling,anoikis,protein kinase B signaling,positive regulation of GTPase activity,regulation of insulin receptor signaling pathway,negative regulation of insulin receptor signaling pathway,insulin-like growth factor receptor signaling pathway,positive chemotaxis,regulation of small GTPase mediated signal transduction,regulation of cell cycle,negative regulation of protein kinase B signaling,negative regulation of macromitophagy
BirA-SLC45A1 / TMEM192-BirA	Q96N66	MBOAT7	1.51191	0.081442	MBOA7_HUMAN	Lysophospholipid acyltransferase 7	endoplasmic reticulum membrane,membrane,integral component of membrane	1-acylglycerol-3-phosphate O-acyltransferase activity,protein binding,2-acylglycerol-3-phosphate O-acyltransferase activity,lysophospholipid acyltransferase activity	phospholipid biosynthetic process,ventricular system development,layer formation in cerebral cortex,phosphatidylinositol acyl-chain remodeling
BirA-SLC45A1 / BirA	O43639	NCK2	-0.116801	0.0814845	NCK2_HUMAN	Cytoplasmic protein NCK2	cytoplasm,endoplasmic reticulum,cytosol,vesicle membrane,postsynaptic density	phosphotyrosine binding,SH3/SH2 adaptor activity,protein binding,cytoskeletal adaptor activity,receptor signaling complex scaffold activity,protein complex binding,scaffold protein binding	immunological synapse formation,actin filament organization,signal transduction,signal complex assembly,epidermal growth factor receptor signaling pathway,regulation of epidermal growth factor-activated receptor activity,negative regulation of cell proliferation,cell migration,lamellipodium assembly,positive regulation of actin filament polymerization,negative regulation of peptidyl-serine phosphorylation,positive regulation of translation in response to endoplasmic reticulum stress,positive regulation of T cell proliferation,T cell activation,positive regulation of transcription from RNA polymerase II promoter,vascular endothelial growth factor receptor signaling pathway,ephrin receptor signaling pathway,dendritic spine development,positive regulation of endoplasmic reticulum stress-induced intrinsic apoptotic signaling pathway,negative regulation of PERK-mediated unfolded protein response,negative regulation of endoplasmic reticulum stress-induced eIF2 alpha phosphorylation,negative regulation of transcription from RNA polymerase II promoter in response to endoplasmic reticulum stress
BirA-SLC45A1 / BirA	Q9Y625	GPC6	-4.19829	0.0814964	GPC6_HUMAN	Glypican-6	proteinaceous extracellular matrix,extracellular space,nucleus,Golgi lumen,plasma membrane,integral component of plasma membrane,anchored component of membrane,lysosomal lumen	heparan sulfate proteoglycan binding,coreceptor activity involved in Wnt signaling pathway, planar cell polarity pathway	retinoid metabolic process,glycosaminoglycan biosynthetic process,glycosaminoglycan catabolic process,cell migration,glycosaminoglycan metabolic process,Wnt signaling pathway, planar cell polarity pathway
BirA-SLC45A1 / BirA	Q92804	TAF15	-0.197368	0.0815059	RBP56_HUMAN	TATA-binding protein-associated factor 2N	nucleus,nucleoplasm,cytoplasm,nucleolus	DNA binding,RNA binding,protein binding,metal ion binding	positive regulation of transcription, DNA-templated
TMEM192-BirA / BirA	Q8WVT3	TRAPPC12	-1.14604	0.0815543	TPC12_HUMAN	Trafficking protein particle complex subunit 12	kinetochore,nucleus,cytosol,TRAPP complex,endoplasmic reticulum-Golgi intermediate compartment,perinuclear region of cytoplasm	endopeptidase activity,protein binding,Rab guanyl-nucleotide exchange factor activity	proteolysis,ER to Golgi vesicle-mediated transport,Golgi organization,protein oligomerization,metaphase plate congression,regulation of molecular function,regulation of kinetochore assembly,positive regulation of protein localization to kinetochore
BirA-SLC45A1 / BirA	O75131	CPNE3	-1.20695	0.0815686	CPNE3_HUMAN	Copine-3	nucleus,nucleolus,cytoplasm,mitochondrion,cytosol,plasma membrane,focal adhesion,cell junction,azurophil granule membrane,extracellular exosome	RNA binding,protein serine/threonine kinase activity,transporter activity,protein binding,calcium-dependent phospholipid binding,receptor tyrosine kinase binding,calcium-dependent protein binding	protein phosphorylation,lipid metabolic process,vesicle-mediated transport,positive regulation of cell migration,ERBB2 signaling pathway,neutrophil degranulation,glycerophospholipid biosynthetic process,cellular response to calcium ion,cellular response to growth factor stimulus
TMEM192-BirA / BirA	Q8TCE6	FAM45A	-0.779392	0.0815874	FA45A_HUMAN	Protein FAM45A
TMEM192-BirA / BirA	Q92841	DDX17	0.784736	0.0816377	DDX17_HUMAN	Probable ATP-dependent RNA helicase DDX17	nucleus,nucleoplasm,nucleolus,cytoplasm,cytosol,membrane,nuclear speck	transcription coactivator activity,RNA binding,RNA helicase activity,ATP-dependent RNA helicase activity,protein binding,ATP binding,RNA-dependent ATPase activity	alternative mRNA splicing, via spliceosome,regulation of alternative mRNA splicing, via spliceosome,epithelial to mesenchymal transition,transcription, DNA-templated,regulation of transcription from RNA polymerase II promoter,rRNA processing,RNA processing,RNA secondary structure unwinding,miRNA metabolic process,intracellular estrogen receptor signaling pathway,androgen receptor signaling pathway,gene silencing by RNA,myoblast differentiation,positive regulation of transcription from RNA polymerase II promoter,defense response to virus,regulation of skeletal muscle cell differentiation
BirA-SLC45A1 / TMEM192-BirA	P15927	RPA2	0.0216408	0.0816883	RFA2_HUMAN	Replication protein A 32 kDa subunit	nuclear chromosome, telomeric region,chromatin,nucleus,nucleoplasm,DNA replication factor A complex,nuclear body,PML body,chromosome, telomeric region,site of double-strand break	damaged DNA binding,single-stranded DNA binding,protein binding,enzyme binding,protein phosphatase binding,ubiquitin protein ligase binding,protein N-terminus binding,G-rich strand telomeric DNA binding	G1/S transition of mitotic cell cycle,telomere maintenance,double-strand break repair via homologous recombination,DNA replication,transcription-coupled nucleotide-excision repair,base-excision repair,nucleotide-excision repair,nucleotide-excision repair, preincision complex stabilization,nucleotide-excision repair, preincision complex assembly,nucleotide-excision repair, DNA incision, 3'-to lesion,nucleotide-excision repair, DNA incision, 5'-to lesion,nucleotide-excision repair, DNA gap filling,mismatch repair,regulation of double-strand break repair via homologous recombination,translesion synthesis,mitotic G1 DNA damage checkpoint,telomere maintenance via semi-conservative replication,nucleotide-excision repair, DNA incision,protein localization to chromosome,interstrand cross-link repair,error-prone translesion synthesis,DNA damage response, detection of DNA damage,error-free translesion synthesis,regulation of cellular response to heat,regulation of signal transduction by p53 class mediator,regulation of DNA damage checkpoint
BirA-SLC45A1 / TMEM192-BirA	O00592	PODXL	2.09853	0.0817337	PODXL_HUMAN	Podocalyxin	ruffle,extracellular space,nucleolus,cytoplasm,microtubule organizing center,plasma membrane,integral component of plasma membrane,apical plasma membrane,lamellipodium,filopodium,microvillus membrane,slit diaphragm,intracellular membrane-bounded organelle,membrane raft,extracellular exosome	protein binding	cell adhesion,negative regulation of cell adhesion,cell migration,negative regulation of cell-cell adhesion,positive regulation of cell migration,regulation of microvillus assembly,positive regulation of cell-cell adhesion mediated by integrin,glomerular visceral epithelial cell development,epithelial tube formation
BirA-SLC45A1 / TMEM192-BirA	Q15906	VPS72	-0.464324	0.0817713	VPS72_HUMAN	Vacuolar protein sorting-associated protein 72 homolog	nucleus,nucleoplasm,nuclear speck,protein complex	DNA binding,protein binding,histone binding	negative regulation of transcription from RNA polymerase II promoter,transcription, DNA-templated,chromatin modification,somatic stem cell population maintenance,histone exchange
BirA-SLC45A1 / TMEM192-BirA	Q86UE8	TLK2	0.108853	0.0817713	TLK2_HUMAN	Serine/threonine-protein kinase tousled-like 2	nucleus,intermediate filament,perinuclear region of cytoplasm	protein serine/threonine kinase activity,protein binding,ATP binding	regulation of chromatin assembly or disassembly,protein phosphorylation,cellular response to DNA damage stimulus,cell cycle,chromosome segregation,negative regulation of autophagy,chromatin modification,peptidyl-serine phosphorylation,negative regulation of proteasomal ubiquitin-dependent protein catabolic process,intracellular signal transduction,cellular response to gamma radiation
BirA-SLC45A1 / BirA	O95271	TNKS	0.824624	0.0818491	TNKS1_HUMAN	Tankyrase-1	Golgi membrane,pericentriolar material,chromosome, centromeric region,chromosome, telomeric region,nuclear chromosome, telomeric region,nuclear pore,nucleoplasm,Golgi apparatus,cytosol,nuclear body,nuclear membrane,mitotic spindle pole	NAD+ ADP-ribosyltransferase activity,protein binding,zinc ion binding,histone binding	protein polyubiquitination,protein ADP-ribosylation,mitotic spindle organization,protein transport,Wnt signaling pathway,protein deubiquitination,peptidyl-serine phosphorylation,peptidyl-threonine phosphorylation,regulation of telomere maintenance via telomerase,positive regulation of telomere maintenance via telomerase,positive regulation of transcription from RNA polymerase II promoter,mRNA transport,spindle assembly,cell division,positive regulation of telomerase activity,protein localization to chromosome, telomeric region,protein poly-ADP-ribosylation,protein auto-ADP-ribosylation,positive regulation of canonical Wnt signaling pathway,positive regulation of telomere capping,negative regulation of telomere maintenance via telomere lengthening,negative regulation of telomeric DNA binding,negative regulation of maintenance of mitotic sister chromatid cohesion, telomeric
BirA-SLC45A1 / TMEM192-BirA	P01857	IGHG1	0.462258	0.0819231	IGHG1_HUMAN	Ig gamma-1 chain C region	extracellular region,extracellular space,external side of plasma membrane,immunoglobulin complex, circulating,extracellular exosome,blood microparticle	antigen binding,serine-type endopeptidase activity,protein binding,immunoglobulin receptor binding	proteolysis,phagocytosis, recognition,phagocytosis, engulfment,complement activation,complement activation, classical pathway,regulation of complement activation,Fc-gamma receptor signaling pathway involved in phagocytosis,defense response to bacterium,innate immune response,B cell receptor signaling pathway,positive regulation of B cell activation
TMEM192-BirA / BirA	Q8IY92	SLX4	-1.73404	0.0819846	SLX4_HUMAN	Structure-specific endonuclease subunit SLX4	chromosome, telomeric region,nucleoplasm,cytosol,cell junction,Slx1-Slx4 complex,nuclear chromosome, telomeric region,nuclear chromatin,Holliday junction resolvase complex,ERCC4-ERCC1 complex	endodeoxyribonuclease activity,protein binding,enzyme activator activity,crossover junction endodeoxyribonuclease activity,5'-flap endonuclease activity,3'-flap endonuclease activity	meiotic DNA double-strand break processing,resolution of meiotic recombination intermediates,double-strand break repair via homologous recombination,DNA replication,DNA repair,nucleotide-excision repair,DNA double-strand break processing involved in repair via single-strand annealing,interstrand cross-link repair,positive regulation of catalytic activity,Requires Ontology,response to intra-S DNA damage checkpoint signaling,t-circle formation,negative regulation of telomere maintenance via telomere lengthening,positive regulation of t-circle formation
BirA-SLC45A1 / BirA	O60925	PFDN1	-0.285569	0.0820381	PFD1_HUMAN	Prefoldin subunit 1	cytoplasm,prefoldin complex	transcription factor activity, sequence-specific DNA binding,protein binding involved in protein folding,unfolded protein binding	regulation of transcription, DNA-templated,protein folding,cytoskeleton organization,cell cycle
BirA-SLC45A1 / TMEM192-BirA	Q6MZP7	LIN54	-0.24834	0.0821197	LIN54_HUMAN	Protein lin-54 homolog	nucleoplasm	DNA binding,protein binding,metal ion binding	transcription, DNA-templated,regulation of transcription, DNA-templated,cell cycle,regulation of cell cycle
TMEM192-BirA / BirA	O43818	RRP9	-0.675861	0.0824166	U3IP2_HUMAN	U3 small nucleolar RNA-interacting protein 2	nucleoplasm,nucleolus,box C/D snoRNP complex,small-subunit processome	RNA binding,U3 snoRNA binding	rRNA processing
BirA-SLC45A1 / BirA	O00505	KPNA3	-0.249836	0.0825133	IMA4_HUMAN	Importin subunit alpha-4	nuclear pore,nucleoplasm,cytosol,host cell	protein binding,protein C-terminus binding,nuclear localization sequence binding,protein transporter activity	protein complex assembly,NLS-bearing protein import into nucleus,modulation by virus of host process,viral entry into host cell,viral penetration into host nucleus,intracellular transport of virus
BirA-SLC45A1 / BirA	Q96G28	CFAP36	-1.51869	0.0825509	CFA36_HUMAN	Cilia- and flagella-associated protein 36	nucleus,cytoplasm,ciliary transition zone,ciliary base	protein binding,protein N-terminus binding	biological_process
BirA-SLC45A1 / TMEM192-BirA	P61019	RAB2A	-0.175065	0.082555	RAB2A_HUMAN	Ras-related protein Rab-2A	Golgi membrane,nucleus,lysosomal membrane,endoplasmic reticulum membrane,Golgi apparatus,cytosol,endoplasmic reticulum-Golgi intermediate compartment membrane,melanosome,extracellular exosome	GTPase activity,protein binding,GTP binding,GDP binding	Golgi organization,protein transport,post-translational protein modification,ER to Golgi vesicle-mediated transport
BirA-SLC45A1 / BirA	Q9NSD9	FARSB	-0.782548	0.0826174	SYFB_HUMAN	Phenylalanine--tRNA ligase beta subunit	cytoplasm,cytosol,phenylalanine-tRNA ligase complex,membrane	magnesium ion binding,RNA binding,phenylalanine-tRNA ligase activity,protein binding,ATP binding	translation,tRNA aminoacylation for protein translation,phenylalanyl-tRNA aminoacylation,protein heterotetramerization
BirA-SLC45A1 / TMEM192-BirA	Q8WWI1	LMO7	-0.119597	0.082691	LMO7_HUMAN	LIM domain only protein 7	ubiquitin ligase complex,nucleus,cytoplasm,cytosol,focal adhesion	ubiquitin-protein transferase activity,metal ion binding	protein polyubiquitination,protein ubiquitination,regulation of signaling,regulation of cell adhesion,post-translational protein modification
TMEM192-BirA / BirA	O75436	VPS26A	-0.681801	0.0826925	VP26A_HUMAN	Vacuolar protein sorting-associated protein 26A	lysosome,endosome,early endosome,cytosol,endosome membrane,retromer complex,retromer, cargo-selective complex,vesicle,extracellular exosome,tubular endosome	protein binding,protein transporter activity	intracellular protein transport,Wnt signaling pathway,regulation of macroautophagy,retrograde transport, endosome to Golgi,retrograde transport, endosome to plasma membrane
BirA-SLC45A1 / TMEM192-BirA	Q8IV08	PLD3	-0.678071	0.0826957	PLD3_HUMAN	Phospholipase D3	endoplasmic reticulum membrane,integral component of membrane,extracellular exosome	phospholipase D activity,protein binding,N-acylphosphatidylethanolamine-specific phospholipase D activity	lipid catabolic process
TMEM192-BirA / BirA	Q9P0V9	SEPT10	-0.666955	0.0827335	SEP10_HUMAN	Septin-10	cytoplasm,cytoskeleton	protein binding,GTP binding	cell cycle,cell division
BirA-SLC45A1 / TMEM192-BirA	O60245	PCDH7	-0.762354	0.082821	PCDH7_HUMAN	Protocadherin-7	plasma membrane,integral component of plasma membrane,platelet alpha granule membrane	calcium ion binding	platelet degranulation,homophilic cell adhesion via plasma membrane adhesion molecules
BirA-SLC45A1 / TMEM192-BirA	P31947	SFN	0.91609	0.0828482	1433S_HUMAN	14-3-3 protein sigma	extracellular space,nucleus,mitochondrion,cytosol,cytoplasmic vesicle membrane,extracellular exosome	protein binding,protein kinase C inhibitor activity,protein kinase binding,protein domain specific binding,identical protein binding,cadherin binding,phosphoprotein binding	regulation of cyclin-dependent protein serine/threonine kinase activity,release of cytochrome c from mitochondria,keratinocyte development,negative regulation of protein kinase activity,DNA damage response, signal transduction by p53 class mediator resulting in cell cycle arrest,signal transduction,intrinsic apoptotic signaling pathway in response to DNA damage,regulation of epidermal cell division,negative regulation of keratinocyte proliferation,positive regulation of cell growth,keratinization,negative regulation of cysteine-type endopeptidase activity involved in apoptotic process,positive regulation of epidermal cell differentiation,positive regulation of protein export from nucleus,membrane organization,establishment of skin barrier,negative regulation of protein serine/threonine kinase activity,positive regulation of protein insertion into mitochondrial membrane involved in apoptotic signaling pathway
BirA-SLC45A1 / TMEM192-BirA	Q8TCG1	KIAA1524	-0.847514	0.0828592	CIP2A_HUMAN	Protein CIP2A	cytoplasm,cytosol,plasma membrane,integral component of membrane	protein binding,protein homodimerization activity,cadherin binding	spermatogenesis,positive regulation of neural precursor cell proliferation
TMEM192-BirA / BirA	O75616	ERAL1	0.623496	0.0828732	ERAL1_HUMAN	GTPase Era, mitochondrial	mitochondrion,mitochondrial inner membrane,mitochondrial matrix,cytosol	RNA binding,protein binding,GTP binding,rRNA binding,ribosomal small subunit binding	ribosomal small subunit assembly,mitochondrial translational elongation,mitochondrial translational termination
TMEM192-BirA / BirA	Q15208	STK38	0.210951	0.0828792	STK38_HUMAN	Serine/threonine-protein kinase 38	nucleus,cytoplasm,cytosol	magnesium ion binding,protein serine/threonine kinase activity,protein binding,ATP binding,mitogen-activated protein kinase kinase kinase binding,cadherin binding	cellular protein modification process,protein phosphorylation,peptidyl-serine phosphorylation,intracellular signal transduction,negative regulation of MAP kinase activity
BirA-SLC45A1 / TMEM192-BirA	P25205	MCM3	-0.154659	0.0829991	MCM3_HUMAN	DNA replication licensing factor MCM3	nuclear chromosome, telomeric region,nucleus,nucleoplasm,alpha DNA polymerase:primase complex,centrosome,membrane,MCM complex,perinuclear region of cytoplasm,nucleolus	DNA binding,helicase activity,protein binding,ATP binding	G1/S transition of mitotic cell cycle,DNA replication,DNA replication initiation
TMEM192-BirA / BirA	P31946	YWHAB	1.49201	0.0830326	1433B_HUMAN	14-3-3 protein beta/alpha	nucleus,cytoplasm,mitochondrion,cytosol,focal adhesion,membrane,transcriptional repressor complex,cytoplasmic vesicle membrane,melanosome,protein complex,perinuclear region of cytoplasm,extracellular exosome	transcription corepressor activity,protein binding,protein C-terminus binding,enzyme binding,protein domain specific binding,protein complex binding,identical protein binding,histone deacetylase binding,cadherin binding,phosphoserine binding,phosphoprotein binding	MAPK cascade,protein targeting,viral process,negative regulation of protein dephosphorylation,hippo signaling,positive regulation of catalytic activity,regulation of mRNA stability,negative regulation of G-protein coupled receptor protein signaling pathway,negative regulation of transcription, DNA-templated,cytoplasmic sequestering of protein,protein heterooligomerization,membrane organization,positive regulation of protein insertion into mitochondrial membrane involved in apoptotic signaling pathway
BirA-SLC45A1 / BirA	Q6NUQ1	RINT1	0.514866	0.0830861	RINT1_HUMAN	RAD50-interacting protein 1	endoplasmic reticulum,endoplasmic reticulum membrane,cytosol,Dsl1/NZR complex	protein binding	retrograde vesicle-mediated transport, Golgi to ER,cell cycle,protein transport,regulation of ER to Golgi vesicle-mediated transport,regulation of signal transduction involved in mitotic G2 DNA damage checkpoint
BirA-SLC45A1 / TMEM192-BirA	O14640	DVL1	0.397906	0.0830909	DVL1_HUMAN	Segment polarity protein dishevelled homolog DVL-1	cytosol,microtubule,postsynaptic density,clathrin-coated vesicle,axon,growth cone,cytoplasmic vesicle,neuron projection,neuronal cell body,dendritic spine,synapse,presynapse,Wnt signalosome,lateral plasma membrane	frizzled binding,protein binding,beta-catenin binding,enzyme binding,protein kinase binding,identical protein binding,Rac GTPase binding	regulation of neurotransmitter levels,positive regulation of protein phosphorylation,transcription from RNA polymerase II promoter,negative regulation of protein kinase activity,neurotransmitter secretion,axon guidance,neuromuscular junction development,positive regulation of neuron projection development,neural tube development,convergent extension involved in neural plate elongation,positive regulation of Wnt signaling pathway,cytoplasmic microtubule organization,negative regulation of protein binding,positive regulation of proteasomal ubiquitin-dependent protein catabolic process,protein localization to nucleus,social behavior,protein localization to microtubule,intracellular signal transduction,receptor clustering,positive regulation of transcription, DNA-templated,collateral sprouting,axon extension,dendrite morphogenesis,synapse organization,protein stabilization,canonical Wnt signaling pathway,Wnt signaling pathway, planar cell polarity pathway,prepulse inhibition,dendritic spine morphogenesis,skeletal muscle acetylcholine-gated channel clustering,negative regulation of canonical Wnt signaling pathway,cochlea morphogenesis,planar cell polarity pathway involved in neural tube closure,positive regulation of canonical Wnt signaling pathway,presynapse assembly,regulation of cellular protein localization,beta-catenin destruction complex disassembly,positive regulation of protein localization to presynapse,positive regulation of excitatory postsynaptic potential
BirA-SLC45A1 / BirA	Q8IXL7	MSRB3	-0.820263	0.0832179	MSRB3_HUMAN	Methionine-R-sulfoxide reductase B3	mitochondrion,endoplasmic reticulum,cytosol	protein binding,zinc ion binding,peptide-methionine (R)-S-oxide reductase activity,L-methionine-(R)-S-oxide reductase activity	response to oxidative stress,protein repair,oxidation-reduction process
BirA-SLC45A1 / BirA	P09211	GSTP1	5.35043	0.0832826	GSTP1_HUMAN	Glutathione S-transferase P	extracellular region,extracellular space,intracellular,nucleus,cytoplasm,mitochondrion,cytosol,plasma membrane,vesicle,secretory granule lumen,extracellular exosome,TRAF2-GSTP1 complex,ficolin-1-rich granule lumen	glutathione transferase activity,glutathione peroxidase activity,protein binding,drug binding,JUN kinase binding,kinase regulator activity,S-nitrosoglutathione binding,dinitrosyl-iron complex binding,glutathione binding,nitric oxide binding	response to reactive oxygen species,negative regulation of acute inflammatory response,negative regulation of protein kinase activity,glutathione metabolic process,xenobiotic metabolic process,central nervous system development,negative regulation of biosynthetic process,negative regulation of tumor necrosis factor-mediated signaling pathway,oligodendrocyte development,animal organ regeneration,response to estradiol,negative regulation of interleukin-1 beta production,negative regulation of tumor necrosis factor production,cellular response to insulin stimulus,regulation of stress-activated MAPK cascade,negative regulation of stress-activated MAPK cascade,positive regulation of superoxide anion generation,response to L-ascorbic acid,cellular response to oxidative stress,common myeloid progenitor cell proliferation,nitric oxide storage,negative regulation of apoptotic process,negative regulation of I-kappaB kinase/NF-kappaB signaling,response to amino acid,neutrophil degranulation,negative regulation of MAP kinase activity,negative regulation of MAPK cascade,negative regulation of JUN kinase activity,linoleic acid metabolic process,response to ethanol,negative regulation of fibroblast proliferation,negative regulation of nitric-oxide synthase biosynthetic process,regulation of ERK1 and ERK2 cascade,negative regulation of ERK1 and ERK2 cascade,negative regulation of leukocyte proliferation,cellular response to lipopolysaccharide,cellular response to epidermal growth factor stimulus,cellular response to glucocorticoid stimulus,cellular response to cell-matrix adhesion,negative regulation of monocyte chemotactic protein-1 production,negative regulation of smooth muscle cell chemotaxis,cellular oxidant detoxification,glutathione derivative biosynthetic process,negative regulation of vascular smooth muscle cell proliferation,negative regulation of extrinsic apoptotic signaling pathway
TMEM192-BirA / BirA	Q9NWL6	ASNSD1	-0.576881	0.0833308	ASND1_HUMAN	Asparagine synthetase domain-containing protein 1	cellular_component	molecular_function,asparagine synthase (glutamine-hydrolyzing) activity,protein homodimerization activity	asparagine biosynthetic process,glutamine metabolic process,biological_process
BirA-SLC45A1 / TMEM192-BirA	P09211	GSTP1	6.06158	0.083419	GSTP1_HUMAN	Glutathione S-transferase P	extracellular region,extracellular space,intracellular,nucleus,cytoplasm,mitochondrion,cytosol,plasma membrane,vesicle,secretory granule lumen,extracellular exosome,TRAF2-GSTP1 complex,ficolin-1-rich granule lumen	glutathione transferase activity,glutathione peroxidase activity,protein binding,drug binding,JUN kinase binding,kinase regulator activity,S-nitrosoglutathione binding,dinitrosyl-iron complex binding,glutathione binding,nitric oxide binding	response to reactive oxygen species,negative regulation of acute inflammatory response,negative regulation of protein kinase activity,glutathione metabolic process,xenobiotic metabolic process,central nervous system development,negative regulation of biosynthetic process,negative regulation of tumor necrosis factor-mediated signaling pathway,oligodendrocyte development,animal organ regeneration,response to estradiol,negative regulation of interleukin-1 beta production,negative regulation of tumor necrosis factor production,cellular response to insulin stimulus,regulation of stress-activated MAPK cascade,negative regulation of stress-activated MAPK cascade,positive regulation of superoxide anion generation,response to L-ascorbic acid,cellular response to oxidative stress,common myeloid progenitor cell proliferation,nitric oxide storage,negative regulation of apoptotic process,negative regulation of I-kappaB kinase/NF-kappaB signaling,response to amino acid,neutrophil degranulation,negative regulation of MAP kinase activity,negative regulation of MAPK cascade,negative regulation of JUN kinase activity,linoleic acid metabolic process,response to ethanol,negative regulation of fibroblast proliferation,negative regulation of nitric-oxide synthase biosynthetic process,regulation of ERK1 and ERK2 cascade,negative regulation of ERK1 and ERK2 cascade,negative regulation of leukocyte proliferation,cellular response to lipopolysaccharide,cellular response to epidermal growth factor stimulus,cellular response to glucocorticoid stimulus,cellular response to cell-matrix adhesion,negative regulation of monocyte chemotactic protein-1 production,negative regulation of smooth muscle cell chemotaxis,cellular oxidant detoxification,glutathione derivative biosynthetic process,negative regulation of vascular smooth muscle cell proliferation,negative regulation of extrinsic apoptotic signaling pathway
BirA-SLC45A1 / TMEM192-BirA	P29083	GTF2E1	-0.175118	0.0834375	T2EA_HUMAN	General transcription factor IIE subunit 1	nucleus,nucleoplasm,transcription factor TFIID complex,cytosol,transcriptional preinitiation complex	protein binding,sequence-specific DNA binding,metal ion binding	regulation of transcription, DNA-templated,transcription from RNA polymerase II promoter,transcription initiation from RNA polymerase II promoter,transcription elongation from RNA polymerase II promoter,viral process,snRNA transcription from RNA polymerase II promoter
BirA-SLC45A1 / TMEM192-BirA	O60547	GMDS	0.247546	0.0834704	GMDS_HUMAN	GDP-mannose 4,6 dehydratase	cytoplasm,cytosol,extracellular exosome	protein binding,GDP-mannose 4,6-dehydratase activity,identical protein binding,NADP+ binding	Notch signaling pathway,GDP-mannose metabolic process,'de novo' GDP-L-fucose biosynthetic process
BirA-SLC45A1 / BirA	P38117	ETFB	-0.813621	0.0835454	ETFB_HUMAN	Electron transfer flavoprotein subunit beta	mitochondrion,mitochondrial matrix,cytosol,extracellular exosome	protein binding,electron carrier activity	protein methylation,respiratory electron transport chain,fatty acid beta-oxidation using acyl-CoA dehydrogenase
TMEM192-BirA / BirA	Q8NCM8	DYNC2H1	-1.09417	0.0835455	DYHC2_HUMAN	Cytoplasmic dynein 2 heavy chain 1	Golgi apparatus,cytoplasmic dynein complex,microtubule,plasma membrane,cilium,axoneme,motile cilium,extracellular exosome,ciliary tip	motor activity,ATP binding,dynein light chain binding,dynein intermediate chain binding,dynein light intermediate chain binding,ATP-dependent microtubule motor activity, minus-end-directed	Golgi organization,multicellular organism development,intraciliary retrograde transport,intraciliary transport involved in cilium morphogenesis,cilium morphogenesis
BirA-SLC45A1 / BirA	O14556	GAPDHS	1.77782	0.0835519	G3PT_HUMAN	Glyceraldehyde-3-phosphate dehydrogenase, testis-specific	nucleus,cytosol	glyceraldehyde-3-phosphate dehydrogenase (NAD+) (phosphorylating) activity,protein binding,NADP binding,NAD binding	gluconeogenesis,flagellated sperm motility,positive regulation of glycolytic process,canonical glycolysis
TMEM192-BirA / BirA	P06744	GPI	0.998679	0.0835578	G6PI_HUMAN	Glucose-6-phosphate isomerase	extracellular region,nucleoplasm,cytosol,plasma membrane,membrane,secretory granule lumen,neuron projection,myelin sheath,ciliary membrane,extracellular exosome,ficolin-1-rich granule lumen	glucose-6-phosphate isomerase activity,cytokine activity,growth factor activity,intramolecular transferase activity,ubiquitin protein ligase binding,monosaccharide binding	angiogenesis,in utero embryonic development,mesoderm formation,carbohydrate metabolic process,gluconeogenesis,humoral immune response,hemostasis,learning or memory,regulation of receptor activity,methylglyoxal biosynthetic process,response to estradiol,response to progesterone,response to testosterone,erythrocyte homeostasis,response to immobilization stress,response to muscle stretch,glucose homeostasis,negative regulation of cysteine-type endopeptidase activity involved in apoptotic process,response to morphine,neutrophil degranulation,negative regulation of neuron apoptotic process,aldehyde catabolic process,response to cadmium ion,positive regulation of immunoglobulin secretion,glucose 6-phosphate metabolic process,canonical glycolysis
TMEM192-BirA / BirA	Q9Y394	DHRS7	-0.210725	0.0835966	DHRS7_HUMAN	Dehydrogenase/reductase SDR family member 7	membrane	oxidoreductase activity	oxidation-reduction process
BirA-SLC45A1 / BirA	Q8IY92	SLX4	-1.75894	0.0837033	SLX4_HUMAN	Structure-specific endonuclease subunit SLX4	chromosome, telomeric region,nucleoplasm,cytosol,cell junction,Slx1-Slx4 complex,nuclear chromosome, telomeric region,nuclear chromatin,Holliday junction resolvase complex,ERCC4-ERCC1 complex	endodeoxyribonuclease activity,protein binding,enzyme activator activity,crossover junction endodeoxyribonuclease activity,5'-flap endonuclease activity,3'-flap endonuclease activity	meiotic DNA double-strand break processing,resolution of meiotic recombination intermediates,double-strand break repair via homologous recombination,DNA replication,DNA repair,nucleotide-excision repair,DNA double-strand break processing involved in repair via single-strand annealing,interstrand cross-link repair,positive regulation of catalytic activity,Requires Ontology,response to intra-S DNA damage checkpoint signaling,t-circle formation,negative regulation of telomere maintenance via telomere lengthening,positive regulation of t-circle formation
BirA-SLC45A1 / BirA	P41743	PRKCI	-2.38821	0.0838664	KPCI_HUMAN	Protein kinase C iota type	Golgi membrane,nucleus,endosome,cytosol,plasma membrane,bicellular tight junction,microtubule cytoskeleton,apical plasma membrane,cell leading edge,Schmidt-Lanterman incisure,protein complex,intercellular bridge,extracellular exosome	protein kinase activity,protein serine/threonine kinase activity,protein kinase C activity,protein binding,ATP binding,phospholipid binding,protein domain specific binding,metal ion binding	protein phosphorylation,protein targeting to membrane,cytoskeleton organization,actin filament organization,positive regulation of neuron projection development,vesicle-mediated transport,cell migration,peptidyl-serine phosphorylation,cellular response to insulin stimulus,negative regulation of glial cell apoptotic process,establishment of apical/basal cell polarity,intracellular signal transduction,eye photoreceptor cell development,negative regulation of apoptotic process,negative regulation of neuron apoptotic process,establishment or maintenance of epithelial cell apical/basal polarity,cell-cell junction organization,positive regulation of glucose import,secretion,Golgi vesicle budding,positive regulation of NF-kappaB transcription factor activity,positive regulation of glial cell proliferation,membrane organization,response to interleukin-1,bicellular tight junction assembly,positive regulation of protein localization to plasma membrane,positive regulation of endothelial cell apoptotic process
BirA-SLC45A1 / TMEM192-BirA	Q96EB6	SIRT1	-0.184131	0.0838994	SIR1_HUMAN	NAD-dependent protein deacetylase sirtuin-1	nuclear chromatin,nucleus,nuclear envelope,nuclear inner membrane,nucleoplasm,chromatin silencing complex,nuclear euchromatin,nuclear heterochromatin,nucleolus,cytoplasm,mitochondrion,cytosol,PML body,rDNA heterochromatin,ESC/E(Z) complex	core promoter sequence-specific DNA binding,transcriptional activator activity, RNA polymerase II core promoter proximal region sequence-specific binding,p53 binding,transcription corepressor activity,histone deacetylase activity,protein binding,protein C-terminus binding,transcription factor binding,NAD-dependent histone deacetylase activity,deacetylase activity,enzyme binding,protein deacetylase activity,NAD-dependent protein deacetylase activity,nuclear hormone receptor binding,histone binding,identical protein binding,HLH domain binding,bHLH transcription factor binding,metal ion binding,NAD-dependent histone deacetylase activity (H3-K9 specific),mitogen-activated protein kinase binding,NAD+ binding,keratin filament binding,NAD+ ADP-ribosyltransferase activity	single strand break repair,negative regulation of transcription from RNA polymerase II promoter,chromatin silencing at rDNA,pyrimidine dimer repair by nucleotide-excision repair,DNA synthesis involved in DNA repair,angiogenesis,ovulation from ovarian follicle,cellular glucose homeostasis,positive regulation of protein phosphorylation,positive regulation of endothelial cell proliferation,positive regulation of adaptive immune response,DNA replication,DNA repair,chromatin organization,chromatin silencing,establishment of chromatin silencing,maintenance of chromatin silencing,methylation-dependent chromatin silencing,rRNA processing,transcription from RNA polymerase II promoter,protein deacetylation,triglyceride mobilization,cellular response to DNA damage stimulus,response to oxidative stress,transforming growth factor beta receptor signaling pathway,spermatogenesis,regulation of mitotic cell cycle,muscle organ development,cell aging,positive regulation of cell proliferation,cellular response to starvation,negative regulation of gene expression,positive regulation of cholesterol efflux,regulation of lipid storage,regulation of glucose metabolic process,macrophage cytokine production,positive regulation of phosphatidylinositol 3-kinase signaling,viral process,positive regulation of macroautophagy,protein ubiquitination,histone deacetylation,peptidyl-lysine acetylation,macrophage differentiation,negative regulation of cell growth,negative regulation of transforming growth factor beta receptor signaling pathway,negative regulation of prostaglandin biosynthetic process,protein destabilization,positive regulation of chromatin silencing,negative regulation of TOR signaling,regulation of endodeoxyribonuclease activity,negative regulation of NF-kappaB transcription factor activity,response to insulin,circadian regulation of gene expression,regulation of protein import into nucleus, translocation,leptin-mediated signaling pathway,regulation of smooth muscle cell apoptotic process,peptidyl-lysine deacetylation,cellular triglyceride homeostasis,regulation of peroxisome proliferator activated receptor signaling pathway,regulation of cell proliferation,negative regulation of phosphorylation,response to hydrogen peroxide,behavioral response to starvation,cholesterol homeostasis,intrinsic apoptotic signaling pathway in response to DNA damage by p53 class mediator,regulation of apoptotic process,positive regulation of apoptotic process,negative regulation of apoptotic process,negative regulation of I-kappaB kinase/NF-kappaB signaling,proteasome-mediated ubiquitin-dependent protein catabolic process,positive regulation of cysteine-type endopeptidase activity involved in apoptotic process,negative regulation of sequence-specific DNA binding transcription factor activity,negative regulation of DNA damage response, signal transduction by p53 class mediator,positive regulation of blood vessel endothelial cell migration,response to leptin,positive regulation of MHC class II biosynthetic process,negative regulation of fat cell differentiation,positive regulation of DNA repair,positive regulation of angiogenesis,negative regulation of transcription, DNA-templated,positive regulation of transcription from RNA polymerase II promoter,positive regulation of insulin receptor signaling pathway,white fat cell differentiation,negative regulation of helicase activity,positive regulation of smooth muscle cell differentiation,positive regulation of histone H3-K9 methylation,negative regulation of protein kinase B signaling,fatty acid homeostasis,negative regulation of androgen receptor signaling pathway,histone H3-K9 modification,cellular response to hydrogen peroxide,regulation of bile acid biosynthetic process,UV-damage excision repair,histone H3 deacetylation,cellular response to tumor necrosis factor,negative regulation of histone H3-K14 acetylation,cellular response to hypoxia,cellular response to ionizing radiation,regulation of protein serine/threonine kinase activity,regulation of brown fat cell differentiation,stress-induced premature senescence,regulation of cellular response to heat,negative regulation of histone H3-K9 trimethylation,negative regulation of neuron death,negative regulation of protein acetylation,negative regulation of intrinsic apoptotic signaling pathway in response to DNA damage by p53 class mediator,negative regulation of oxidative stress-induced intrinsic apoptotic signaling pathway,positive regulation of endoplasmic reticulum stress-induced intrinsic apoptotic signaling pathway,positive regulation of adipose tissue development,histone H3-K9 deacetylation,cellular response to leukemia inhibitory factor,positive regulation of macrophage apoptotic process,negative regulation of cAMP-dependent protein kinase activity,positive regulation of cAMP-dependent protein kinase activity,negative regulation of histone H4-K16 acetylation,negative regulation of cellular response to testosterone stimulus,negative regulation of peptidyl-lysine acetylation,negative regulation of cellular senescence,positive regulation of cellular senescence,protein ADP-ribosylation
BirA-SLC45A1 / TMEM192-BirA	O14602;P47813	EIF1AY;EIF1AX	-0.578566	0.0839085	IF1AY_HUMAN;IF1AX_HUMAN	Eukaryotic translation initiation factor 1A, Y-chromosomal;Eukaryotic translation initiation factor 1A, X-chromosomal	;cytosol	translation initiation factor activity,protein binding;RNA binding,translation initiation factor activity,protein binding,translation factor activity, RNA binding	translational initiation;translational initiation
BirA-SLC45A1 / BirA	Q9ULF5	SLC39A10	-1.29982	0.0840131	S39AA_HUMAN	Zinc transporter ZIP10	integral component of plasma membrane	zinc ion transmembrane transporter activity	negative regulation of B cell apoptotic process,cellular zinc ion homeostasis,positive regulation of B cell proliferation,positive regulation of B cell receptor signaling pathway,zinc II ion transmembrane import,positive regulation of protein tyrosine phosphatase activity
TMEM192-BirA / BirA	O15504	NUPL2	-0.800697	0.0840852	NUPL2_HUMAN	Nucleoporin-like protein 2	nucleus,nuclear pore,nucleoplasm,cytosol,nuclear membrane,host cell,nuclear envelope	RNA binding,nuclear export signal receptor activity,protein binding,metal ion binding	regulation of glycolytic process,mRNA export from nucleus,tRNA export from nucleus,protein export from nucleus,mitotic nuclear envelope disassembly,viral process,protein sumoylation,viral transcription,regulation of gene silencing by miRNA,intracellular transport of virus,regulation of cellular response to heat
BirA-SLC45A1 / BirA	P16220	CREB1	-1.27885	0.0842313	CREB1_HUMAN	Cyclic AMP-responsive element-binding protein 1	nucleus,nucleoplasm,nuclear euchromatin,mitochondrial matrix,axon,ATF4-CREB1 transcription factor complex	RNA polymerase II core promoter proximal region sequence-specific DNA binding,RNA polymerase II distal enhancer sequence-specific DNA binding,transcriptional activator activity, RNA polymerase II core promoter proximal region sequence-specific binding,RNA polymerase II activating transcription factor binding,transcriptional activator activity, RNA polymerase II transcription factor binding,RNA polymerase II transcription coactivator binding,transcription factor activity, sequence-specific DNA binding,transcription factor activity, RNA polymerase II distal enhancer sequence-specific binding,transcription cofactor activity,protein binding,enzyme binding,Hsp70 protein binding,histone acetyltransferase binding,cAMP response element binding,identical protein binding,arrestin family protein binding	response to hypoxia,transcription from RNA polymerase II promoter,protein phosphorylation,signal transduction,transforming growth factor beta receptor signaling pathway,axon guidance,aging,lactation,memory,circadian rhythm,regulation of cell size,visual learning,response to organic substance,negative regulation of transcription by competitive promoter binding,response to activity,viral process,pituitary gland development,positive regulation of transforming growth factor beta3 production,secretory granule organization,response to glucagon,chemotaxis to arachidonic acid,response to nicotine,cellular response to hepatocyte growth factor stimulus,cellular response to platelet-derived growth factor stimulus,positive regulation of multicellular organism growth,regulation of circadian rhythm,positive regulation of apoptotic process,protein kinase B signaling,positive regulation of fat cell differentiation,positive regulation of osteoclast differentiation,positive regulation of transcription, DNA-templated,positive regulation of RNA polymerase II transcriptional preinitiation complex assembly,positive regulation of transcription from RNA polymerase II promoter,positive regulation of hormone secretion,positive regulation of lipid biosynthetic process,regulation of fibroblast proliferation,protein stabilization,positive regulation of cardiac muscle tissue development,regulation of glial cell proliferation,lung saccule development,Type I pneumocyte differentiation,cellular response to zinc ion,cellular response to fatty acid,positive regulation of long-term synaptic potentiation,negative regulation of neuron death,response to L-glutamate,cellular response to nerve growth factor stimulus,cellular response to insulin-like growth factor stimulus,cellular response to leukemia inhibitory factor
BirA-SLC45A1 / BirA	Q9UNQ2	DIMT1	-1.283	0.0842582	DIM1_HUMAN	Probable dimethyladenosine transferase	nucleus,nucleoplasm,nucleolus,mitochondrial matrix,cytosol	rRNA (adenine-N6,N6-)-dimethyltransferase activity,RNA binding,18S rRNA (adenine(1779)-N(6)/adenine(1780)-N(6))-dimethyltransferase activity	rRNA methylation,positive regulation of rRNA processing
BirA-SLC45A1 / BirA	O75531	BANF1	0.331617	0.0842762	BAF_HUMAN	Barrier-to-autointegration factor	nucleus,nuclear envelope,nucleoplasm,chromosome,cytoplasm,cytosol,extracellular exosome	DNA binding,protein binding,protein C-terminus binding,enzyme binding,identical protein binding,protein homodimerization activity,protein N-terminus binding,LEM domain binding	mitotic nuclear envelope disassembly,mitotic nuclear envelope reassembly,response to virus,negative regulation of viral genome replication,nuclear transport,establishment of integrated proviral latency
TMEM192-BirA / BirA	Q16637	SMN1	0.469282	0.084407	SMN_HUMAN	Survival motor neuron protein	nucleus,nucleoplasm,cytoplasm,cytosol,Cajal body,Z disc,SMN complex,SMN-Sm protein complex,cytoplasmic ribonucleoprotein granule,neuron projection,perikaryon,Gemini of coiled bodies	RNA binding,protein binding,identical protein binding	spliceosomal complex assembly,spliceosomal snRNP assembly,DNA-templated transcription, termination,nervous system development,nuclear import
BirA-SLC45A1 / TMEM192-BirA	Q0VF96	CGNL1	-0.43701	0.0844099	CGNL1_HUMAN	Cingulin-like protein 1	bicellular tight junction,myosin complex	motor activity,protein binding	actin filament organization,negative regulation of small GTPase mediated signal transduction
BirA-SLC45A1 / TMEM192-BirA	Q5T440	IBA57	0.821563	0.0844402	CAF17_HUMAN	Putative transferase CAF17, mitochondrial	mitochondrion,mitochondrial matrix	RNA binding,transferase activity	heme biosynthetic process,iron-sulfur cluster assembly
BirA-SLC45A1 / TMEM192-BirA	O94953	KDM4B	0.207506	0.0844427	KDM4B_HUMAN	Lysine-specific demethylase 4B	nucleoplasm	histone demethylase activity,histone demethylase activity (H3-K9 specific),metal ion binding,histone demethylase activity (H3-K36 specific)	transcription, DNA-templated,regulation of transcription, DNA-templated,histone H3-K9 demethylation,oxidation-reduction process,histone H3-K36 demethylation
BirA-SLC45A1 / BirA	Q96AG4	LRRC59	0.768055	0.0845391	LRC59_HUMAN	Leucine-rich repeat-containing protein 59	nuclear envelope,endoplasmic reticulum,endoplasmic reticulum membrane,membrane,integral component of membrane,organelle membrane,mitochondrial nucleoid	RNA binding,cadherin binding
BirA-SLC45A1 / TMEM192-BirA	Q9NQ92	COPRS	0.217218	0.0845391	COPRS_HUMAN	Coordinator of PRMT5 and differentiation stimulator	nucleus,nucleoplasm,cytosol,plasma membrane	protein binding,histone binding	transcription, DNA-templated,regulation of transcription, DNA-templated,muscle organ development,histone H4-R3 methylation
BirA-SLC45A1 / TMEM192-BirA	Q8WVK2	SNRNP27	0.968718	0.0846025	SNR27_HUMAN	U4/U6.U5 small nuclear ribonucleoprotein 27 kDa protein	cellular_component,nucleoplasm	nucleic acid binding,protein binding	mRNA splicing, via spliceosome,biological_process
TMEM192-BirA / BirA	O00442	RTCA	-2.11326	0.0846082	RTCA_HUMAN	RNA 3'-terminal phosphate cyclase	nucleus,nucleoplasm	RNA binding,RNA-3'-phosphate cyclase activity,ATP binding	RNA processing
BirA-SLC45A1 / TMEM192-BirA	Q96S53	TESK2	0.177545	0.0846669	TESK2_HUMAN	Dual specificity testis-specific protein kinase 2	nucleus,nucleoplasm,cytoplasm,nuclear body	protein kinase activity,protein serine/threonine kinase activity,protein serine/threonine/tyrosine kinase activity,protein tyrosine kinase activity,signal transducer activity,protein binding,ATP binding,metal ion binding	protein phosphorylation,spermatogenesis,peptidyl-tyrosine phosphorylation,actin cytoskeleton organization,intracellular signal transduction,focal adhesion assembly
BirA-SLC45A1 / TMEM192-BirA	Q9NYH9	UTP6	-1.5641	0.0846949	UTP6_HUMAN	U3 small nucleolar RNA-associated protein 6 homolog	nucleoplasm,nucleolus,small-subunit processome,Pwp2p-containing subcomplex of 90S preribosome	snoRNA binding	maturation of SSU-rRNA from tricistronic rRNA transcript (SSU-rRNA, 5.8S rRNA, LSU-rRNA),rRNA processing
BirA-SLC45A1 / TMEM192-BirA	P04049	RAF1	0.120359	0.084717	RAF1_HUMAN	RAF proto-oncogene serine/threonine-protein kinase	cytoplasm,mitochondrial outer membrane,Golgi apparatus,cytosol,plasma membrane,nuclear speck,pseudopodium	protein kinase activity,protein serine/threonine kinase activity,MAP kinase kinase kinase activity,protein binding,ATP binding,adenylate cyclase binding,adenylate cyclase activator activity,kinase activity,enzyme binding,mitogen-activated protein kinase kinase binding,identical protein binding,metal ion binding,protein heterodimerization activity,small GTPase binding	MAPK cascade,activation of MAPKK activity,response to hypoxia,stimulatory C-type lectin receptor signaling pathway,protein phosphorylation,apoptotic process,signal transduction,activation of adenylate cyclase activity,multicellular organism development,heart development,cell proliferation,negative regulation of cell proliferation,negative regulation of signal transduction,cell differentiation,platelet activation,thyroid gland development,negative regulation of protein complex assembly,positive regulation of peptidyl-serine phosphorylation,ion transmembrane transport,somatic stem cell population maintenance,regulation of Rho protein signal transduction,insulin secretion involved in cellular response to glucose stimulus,response to muscle stretch,wound healing,regulation of apoptotic process,negative regulation of apoptotic process,negative regulation of cysteine-type endopeptidase activity involved in apoptotic process,intermediate filament cytoskeleton organization,regulation of cell differentiation,positive regulation of transcription from RNA polymerase II promoter,neurotrophin TRK receptor signaling pathway,thymus development,face development,positive regulation of ERK1 and ERK2 cascade,death-inducing signaling complex assembly,negative regulation of extrinsic apoptotic signaling pathway via death domain receptors,regulation of cell motility
TMEM192-BirA / BirA	Q5VYV7	SLX4IP	-2.53376	0.0847957	SLX4I_HUMAN	Protein SLX4IP		protein binding
TMEM192-BirA / BirA	P32189	GK	-0.64495	0.0850195	GLPK_HUMAN	Glycerol kinase	mitochondrion,mitochondrial outer membrane,cytosol,extracellular exosome	glycerol kinase activity,protein binding,ATP binding	glycerol metabolic process,triglyceride metabolic process,phosphorylation,triglyceride biosynthetic process,glycerol catabolic process,glycerol-3-phosphate biosynthetic process
BirA-SLC45A1 / BirA	Q96N66	MBOAT7	2.23096	0.085144	MBOA7_HUMAN	Lysophospholipid acyltransferase 7	endoplasmic reticulum membrane,membrane,integral component of membrane	1-acylglycerol-3-phosphate O-acyltransferase activity,protein binding,2-acylglycerol-3-phosphate O-acyltransferase activity,lysophospholipid acyltransferase activity	phospholipid biosynthetic process,ventricular system development,layer formation in cerebral cortex,phosphatidylinositol acyl-chain remodeling
BirA-SLC45A1 / BirA	O94874	UFL1	-0.088131	0.0851655	UFL1_HUMAN	E3 UFM1-protein ligase 1	cytoplasm,endoplasmic reticulum,endoplasmic reticulum membrane,cytosol,membrane,neuron projection,protein complex	protein binding,ligase activity,UFM1 transferase activity	osteoblast differentiation,positive regulation of cell proliferation,negative regulation of protein ubiquitination,negative regulation of NF-kappaB transcription factor activity,regulation of proteasomal ubiquitin-dependent protein catabolic process,regulation of protein localization,regulation of intracellular estrogen receptor signaling pathway,response to endoplasmic reticulum stress,negative regulation of apoptotic process,positive regulation of glial cell proliferation,protein ufmylation,response to L-glutamate,protein K69-linked ufmylation
TMEM192-BirA / BirA	Q9Y2W3	SLC45A1	-0.117832	0.0852126	S45A1_HUMAN	Proton-associated sugar transporter A	integral component of membrane	symporter activity	glucose transmembrane transport
TMEM192-BirA / BirA	Q86VP1	TAX1BP1	1.28739	0.0852332	TAXB1_HUMAN	Tax1-binding protein 1	cytosol,extracellular exosome	protein binding,kinase binding,metal ion binding	apoptotic process,regulation of tumor necrosis factor-mediated signaling pathway,negative regulation of NF-kappaB transcription factor activity,negative regulation of type I interferon production,negative regulation of apoptotic process
BirA-SLC45A1 / TMEM192-BirA	Q9NRW1	RAB6B	0.0531491	0.085239	RAB6B_HUMAN	Ras-related protein Rab-6B	Golgi membrane,endoplasmic reticulum-Golgi intermediate compartment,Golgi apparatus,cytosol,cytoplasmic vesicle	GTPase activity,protein binding,GTP binding,myosin V binding	retrograde vesicle-mediated transport, Golgi to ER,intra-Golgi vesicle-mediated transport,protein transport,retrograde transport, endosome to Golgi
TMEM192-BirA / BirA	Q8N4Q0	ZADH2	-0.641296	0.0853435	ZADH2_HUMAN	Zinc-binding alcohol dehydrogenase domain-containing protein 2	mitochondrion,peroxisome	molecular_function,zinc ion binding,13-prostaglandin reductase activity,15-oxoprostaglandin 13-oxidase activity	prostaglandin metabolic process,biological_process,negative regulation of fat cell differentiation,oxidation-reduction process
TMEM192-BirA / BirA	Q9UHW5	GPN3	-0.796307	0.0854543	GPN3_HUMAN	GPN-loop GTPase 3	intracellular,protein complex	GTPase activity,protein binding,GTP binding	RNA polymerase II complex import to nucleus,RNA polymerase III complex localization to nucleus
BirA-SLC45A1 / TMEM192-BirA	O14810	CPLX1	-0.220559	0.0854754	CPLX1_HUMAN	Complexin-1	cytosol,dendrite,neuronal cell body,terminal bouton,synaptobrevin 2-SNAP-25-syntaxin-1a-complexin I complex,synaptobrevin 2-SNAP-25-syntaxin-3-complexin complex	neurotransmitter transporter activity,protein binding,syntaxin-1 binding	exocytosis,chemical synaptic transmission,neurotransmitter secretion,glutamate secretion,synaptic vesicle exocytosis,regulation of exocytosis,insulin secretion
BirA-SLC45A1 / TMEM192-BirA	Q9UPW6	SATB2	0.013014	0.0854919	SATB2_HUMAN	DNA-binding protein SATB2	histone deacetylase complex,nucleus,nucleoplasm,transcription factor complex,nuclear matrix	RNA polymerase II core promoter proximal region sequence-specific DNA binding,transcriptional activator activity, RNA polymerase II core promoter proximal region sequence-specific binding,chromatin binding,protein binding,sequence-specific DNA binding	negative regulation of transcription from RNA polymerase II promoter,neuron migration,osteoblast development,chromatin remodeling,regulation of transcription from RNA polymerase II promoter,transcription from RNA polymerase II promoter,embryonic pattern specification,chromatin modification,commitment of neuronal cell to specific neuron type in forebrain,positive regulation of transcription from RNA polymerase II promoter,embryonic skeletal system morphogenesis,cartilage development,palate development,cellular response to organic substance
BirA-SLC45A1 / TMEM192-BirA	P13674	P4HA1	0.328817	0.085572	P4HA1_HUMAN	Prolyl 4-hydroxylase subunit alpha-1	mitochondrion,endoplasmic reticulum,endoplasmic reticulum lumen,membrane,procollagen-proline 4-dioxygenase complex,intracellular membrane-bounded organelle	procollagen-proline 4-dioxygenase activity,iron ion binding,protein binding,oxidoreductase activity, acting on single donors with incorporation of molecular oxygen, incorporation of two atoms of oxygen,L-ascorbic acid binding,identical protein binding	peptidyl-proline hydroxylation to 4-hydroxy-L-proline,collagen fibril organization,oxidation-reduction process
BirA-SLC45A1 / TMEM192-BirA	P05109	S100A8	-0.0635866	0.0855962	S10A8_HUMAN	Protein S100-A8	extracellular region,extracellular space,nucleus,cytosol,cytoskeleton,plasma membrane,secretory granule lumen,intermediate filament cytoskeleton,extracellular exosome	calcium ion binding,protein binding,microtubule binding,zinc ion binding,Toll-like receptor 4 binding,arachidonic acid binding,RAGE receptor binding	cytokine production,toll-like receptor signaling pathway,leukocyte migration involved in inflammatory response,acute inflammatory response,chronic inflammatory response,positive regulation of peptide secretion,autophagy,apoptotic process,activation of cysteine-type endopeptidase activity involved in apoptotic process,inflammatory response,response to zinc ion,astrocyte development,peptidyl-cysteine S-nitrosylation,antimicrobial humoral response,positive regulation of cell growth,neutrophil chemotaxis,sequestering of zinc ion,response to lipopolysaccharide,chemokine production,wound healing,defense response to bacterium,neutrophil degranulation,innate immune response,response to ethanol,positive regulation of inflammatory response,defense response to fungus,positive regulation of NF-kappaB transcription factor activity,regulation of cytoskeleton organization,neutrophil aggregation,positive regulation of intrinsic apoptotic signaling pathway
BirA-SLC45A1 / BirA	Q96QD9	FYTTD1	0.878331	0.0856092	UIF_HUMAN	UAP56-interacting factor	nucleoplasm,nuclear speck	RNA binding,mRNA binding,protein binding	mRNA export from nucleus
BirA-SLC45A1 / TMEM192-BirA	Q13427	PPIG	0.0194635	0.0856559	PPIG_HUMAN	Peptidyl-prolyl cis-trans isomerase G	nucleus,nucleoplasm,cytosol,nuclear matrix,nuclear speck	RNA binding,peptidyl-prolyl cis-trans isomerase activity,protein binding,cyclosporin A binding	protein peptidyl-prolyl isomerization,protein folding,RNA splicing
BirA-SLC45A1 / TMEM192-BirA	Q7Z6K3	PTAR1	1.14004	0.0857144	PTAR1_HUMAN	Protein prenyltransferase alpha subunit repeat-containing protein 1	cytoplasm,transferase complex	protein prenyltransferase activity	protein prenylation
BirA-SLC45A1 / BirA	P55209	NAP1L1	-1.54467	0.0857411	NP1L1_HUMAN	Nucleosome assembly protein 1-like 1	nucleus,membrane,melanosome	RNA binding,protein binding	DNA replication,nucleosome assembly,positive regulation of cell proliferation
BirA-SLC45A1 / BirA	Q6AI08	HEATR6	-0.45573	0.085816	HEAT6_HUMAN	HEAT repeat-containing protein 6		RNA binding
BirA-SLC45A1 / BirA	O94830	DDHD2	0.662111	0.0858697	DDHD2_HUMAN	Phospholipase DDHD2	endoplasmic reticulum-Golgi intermediate compartment,microtubule organizing center,cytosol,membrane,ER to Golgi transport vesicle	phospholipase activity,triglyceride lipase activity,metal ion binding	phosphatidic acid biosynthetic process,ER to Golgi vesicle-mediated transport,locomotory behavior,visual learning,triglyceride catabolic process,lipid particle organization,positive regulation of mitochondrial fission
BirA-SLC45A1 / TMEM192-BirA	Q8TEP8	CEP192	0.0594826	0.0858818	CE192_HUMAN	Centrosomal protein of 192 kDa	pericentriolar material,centrosome,centriole,cytosol	protein binding,phosphatase binding	G2/M transition of mitotic cell cycle,regulation of G2/M transition of mitotic cell cycle,negative regulation of phosphatase activity,protein localization to centrosome,centrosome-templated microtubule nucleation,mitotic spindle assembly,ciliary basal body docking
BirA-SLC45A1 / TMEM192-BirA	Q02750	MAP2K1	0.334259	0.0858943	MP2K1_HUMAN	Dual specificity mitogen-activated protein kinase kinase 1	nucleus,mitochondrion,early endosome,late endosome,endoplasmic reticulum,Golgi apparatus,microtubule organizing center,cytosol,plasma membrane,focal adhesion,extracellular exosome	protein kinase activity,protein serine/threonine kinase activity,MAP kinase kinase activity,protein serine/threonine/tyrosine kinase activity,protein tyrosine kinase activity,receptor signaling protein tyrosine phosphatase activity,protein binding,ATP binding,protein C-terminus binding,protein serine/threonine kinase activator activity,protein N-terminus binding,scaffold protein binding	MAPK cascade,activation of MAPK activity,protein phosphorylation,movement of cell or subcellular component,chemotaxis,cell cycle arrest,signal transduction,regulation of mitotic cell cycle,heart development,negative regulation of cell proliferation,positive regulation of gene expression,negative regulation of gene expression,peptidyl-threonine phosphorylation,peptidyl-tyrosine phosphorylation,cerebellar cortex formation,neuron differentiation,keratinocyte differentiation,thyroid gland development,regulation of stress-activated MAPK cascade,proteolysis in other organism,regulation of apoptotic process,positive regulation of transcription, DNA-templated,thymus development,regulation of axon regeneration,cell motility,positive regulation of axonogenesis,Bergmann glial cell differentiation,face development,trachea formation,epithelial cell proliferation involved in lung morphogenesis,placenta blood vessel development,labyrinthine layer development,ERK1 and ERK2 cascade,positive regulation of ERK1 and ERK2 cascade,positive regulation of protein serine/threonine kinase activity,regulation of Golgi inheritance,cellular senescence,positive regulation of production of miRNAs involved in gene silencing by miRNA,regulation of early endosome to late endosome transport
BirA-SLC45A1 / TMEM192-BirA	Q9UJV9	DDX41	-0.28483	0.0859115	DDX41_HUMAN	Probable ATP-dependent RNA helicase DDX41	nucleus,nucleolus,cytoplasm,endoplasmic reticulum,cytosol,membrane,catalytic step 2 spliceosome,spliceosomal complex	DNA binding,RNA binding,ATP-dependent RNA helicase activity,protein binding,ATP binding,metal ion binding	mRNA splicing, via spliceosome,apoptotic process,cell proliferation,RNA secondary structure unwinding,cell differentiation,regulation of type I interferon production,positive regulation of type I interferon production,cellular response to interferon-beta,positive regulation of transcription from RNA polymerase II promoter,defense response to virus
BirA-SLC45A1 / BirA	Q13905	RAPGEF1	-2.51114	0.0859718	RPGF1_HUMAN	Rap guanine nucleotide exchange factor 1	cytoplasm,endosome,early endosome,cytosol,phagocytic vesicle membrane,protein complex,perinuclear region of cytoplasm	guanyl-nucleotide exchange factor activity,protein binding,Rap guanyl-nucleotide exchange factor activity,SH3 domain binding	activation of MAPKK activity,blood vessel development,signal transduction,transmembrane receptor protein tyrosine kinase signaling pathway,positive regulation of neuron projection development,Rap protein signal transduction,nerve growth factor signaling pathway,positive regulation of GTPase activity,regulation of JNK cascade,negative regulation of Ras protein signal transduction,platelet-derived growth factor receptor signaling pathway,negative regulation of protein kinase B signaling,establishment of endothelial barrier,negative regulation of ERK1 and ERK2 cascade,positive regulation of ERK1 and ERK2 cascade,cellular response to cAMP,negative regulation of canonical Wnt signaling pathway,cell-cell adhesion,regulation of cell junction assembly,positive regulation of Fc-gamma receptor signaling pathway involved in phagocytosis,cellular response to nerve growth factor stimulus,negative regulation of neural precursor cell proliferation
TMEM192-BirA / BirA	Q92643	PIGK	-1.17355	0.0859718	GPI8_HUMAN	GPI-anchor transamidase	endoplasmic reticulum membrane,membrane,integral component of endoplasmic reticulum membrane,GPI-anchor transamidase complex	protein disulfide isomerase activity,GPI-anchor transamidase activity,protein binding,cysteine-type peptidase activity,GPI anchor binding	proteolysis,attachment of GPI anchor to protein,protein localization to cell surface
BirA-SLC45A1 / TMEM192-BirA	Q8N1I0	DOCK4	0.018698	0.0859721	DOCK4_HUMAN	Dedicator of cytokinesis protein 4	nucleolus,Golgi apparatus,cytosol,plasma membrane,membrane,stereocilium,stereocilium bundle	guanyl-nucleotide exchange factor activity,GTPase activator activity,protein binding,SH3 domain binding,PDZ domain binding,receptor tyrosine kinase binding,Rac GTPase binding	small GTPase mediated signal transduction,positive regulation of GTPase activity,cell chemotaxis,negative regulation of vascular smooth muscle contraction,positive regulation of vascular associated smooth muscle cell migration
BirA-SLC45A1 / TMEM192-BirA	P14635	CCNB1	-1.1803	0.0859879	CCNB1_HUMAN	G2/mitotic-specific cyclin-B1	spindle pole,condensed nuclear chromosome outer kinetochore,nucleus,nucleoplasm,cytoplasm,centrosome,cytosol,membrane,cyclin B1-CDK1 complex,mitochondrial matrix	cyclin-dependent protein serine/threonine kinase activity,patched binding,protein binding,protein kinase binding,histone kinase activity,ubiquitin-like protein ligase binding,cyclin-dependent protein serine/threonine kinase activator activity	G2/M transition of mitotic cell cycle,oocyte maturation,in utero embryonic development,negative regulation of protein phosphorylation,transcription initiation from RNA polymerase II promoter,protein complex assembly,DNA damage response, signal transduction by p53 class mediator resulting in cell cycle arrest,mitotic spindle organization,mitotic nuclear envelope disassembly,mitotic metaphase plate congression,spermatogenesis,response to mechanical stimulus,negative regulation of gene expression,anaphase-promoting complex-dependent catabolic process,positive regulation of mRNA 3'-end processing,positive regulation of cyclin-dependent protein serine/threonine kinase activity involved in G2/M transition of mitotic cell cycle,positive regulation of histone phosphorylation,tissue regeneration,protein ubiquitination involved in ubiquitin-dependent protein catabolic process,positive regulation of mitotic cell cycle,response to DDT,positive regulation of fibroblast proliferation,digestive tract development,cell division,negative regulation of ubiquitin-protein ligase activity involved in mitotic cell cycle,positive regulation of ubiquitin-protein ligase activity involved in regulation of mitotic cell cycle transition,regulation of ubiquitin-protein ligase activity involved in mitotic cell cycle,regulation of cell cycle,positive regulation of attachment of spindle microtubules to kinetochore,ventricular cardiac muscle cell development,positive regulation of cardiac muscle cell proliferation,regulation of chromosome condensation,cellular response to iron(III) ion,cellular response to fatty acid,cellular response to organic cyclic compound,cellular response to hypoxia,regulation of mitotic cell cycle spindle assembly checkpoint,positive regulation of mitochondrial ATP synthesis coupled electron transport,histone H3-S10 phosphorylation involved in chromosome condensation
TMEM192-BirA / BirA	P29508	SERPINB3	0.178264	0.0860338	SPB3_HUMAN	Serpin B3	extracellular region,extracellular space,nucleus,cytoplasm,cytoplasmic vesicle,vesicle,azurophil granule lumen,extracellular exosome	virus receptor activity,protease binding,serine-type endopeptidase inhibitor activity,cysteine-type endopeptidase inhibitor activity	positive regulation of cell proliferation,negative regulation of peptidase activity,positive regulation of epithelial to mesenchymal transition,positive regulation of endopeptidase activity,negative regulation of endopeptidase activity,positive regulation of cell migration,autocrine signaling,paracrine signaling,negative regulation of catalytic activity,neutrophil degranulation,negative regulation of JUN kinase activity,negative regulation of proteolysis,viral entry into host cell
BirA-SLC45A1 / TMEM192-BirA	Q15365	PCBP1	0.376685	0.0860813	PCBP1_HUMAN	Poly(rC)-binding protein 1	nucleoplasm,cytoplasm,cytosol,membrane,nuclear speck,cytoplasmic ribonucleoprotein granule,extracellular exosome	RNA polymerase II transcription factor activity, sequence-specific DNA binding,single-stranded DNA binding,RNA binding,mRNA binding,protein binding,cadherin binding,sequence-specific single stranded DNA binding	mRNA splicing, via spliceosome,RNA metabolic process,viral RNA genome replication,positive regulation of transcription from RNA polymerase II promoter
BirA-SLC45A1 / BirA	Q9Y5V3	MAGED1	-0.794588	0.0860871	MAGD1_HUMAN	Melanoma-associated antigen D1	chromatin,nucleus,cytoplasm,plasma membrane,protein complex	transcription coactivator activity,protein binding,identical protein binding	regulation of transcription, DNA-templated,regulation of transcription from RNA polymerase II promoter,circadian regulation of gene expression,regulation of circadian rhythm,regulation of apoptotic process,positive regulation of MAP kinase activity,negative regulation of transcription, DNA-templated,positive regulation of transcription, DNA-templated,negative regulation of epithelial cell proliferation,positive regulation of branching involved in ureteric bud morphogenesis,positive regulation of apoptotic signaling pathway
BirA-SLC45A1 / TMEM192-BirA	Q9UEU0	VTI1B	-0.463043	0.0861056	VTI1B_HUMAN	Vesicle transport through interaction with t-SNAREs homolog 1B	extracellular region,lysosomal membrane,endoplasmic reticulum membrane,Golgi apparatus,cytosol,synaptic vesicle,ER to Golgi transport vesicle membrane,integral component of membrane,platelet alpha granule lumen,SNARE complex,early endosome membrane,late endosome membrane,vesicle,neuronal cell body,intracellular membrane-bounded organelle,perinuclear region of cytoplasm,recycling endosome,recycling endosome membrane	SNARE binding,SNAP receptor activity,protein binding,chloride channel inhibitor activity	platelet degranulation,protein targeting to vacuole,ER to Golgi vesicle-mediated transport,intra-Golgi vesicle-mediated transport,Golgi to vacuole transport,vesicle docking involved in exocytosis,cell proliferation,vesicle-mediated transport,retrograde transport, endosome to Golgi,vesicle fusion with Golgi apparatus,membrane fusion,regulation of molecular function,regulation of protein localization to plasma membrane,autophagosome maturation
BirA-SLC45A1 / BirA	Q53T59	HS1BP3	0.918702	0.0861458	H1BP3_HUMAN	HCLS1-binding protein 3	mitochondrion,endoplasmic reticulum	phosphatidylinositol binding	regulation of apoptotic process
BirA-SLC45A1 / TMEM192-BirA	P29353	SHC1	1.08913	0.0862121	SHC1_HUMAN	SHC-transforming protein 1	mitochondrial matrix,cytosol,plasma membrane,Shc-EGFR complex	phosphotyrosine binding,transmembrane receptor protein tyrosine kinase adaptor activity,Ras guanyl-nucleotide exchange factor activity,epidermal growth factor receptor binding,insulin receptor binding,insulin-like growth factor receptor binding,neurotrophin TRKA receptor binding,protein binding,phospholipid binding,ephrin receptor binding,epidermal growth factor binding	MAPK cascade,activation of MAPK activity,angiogenesis,epidermal growth factor receptor signaling pathway,regulation of epidermal growth factor-activated receptor activity,Ras protein signal transduction,axon guidance,heart development,positive regulation of cell proliferation,insulin receptor signaling pathway,viral process,actin cytoskeleton reorganization,interleukin-15-mediated signaling pathway,IRE1-mediated unfolded protein response,Fc-epsilon receptor signaling pathway,ERBB2 signaling pathway,regulation of growth,defense response to bacterium,negative regulation of apoptotic process,positive regulation of MAPK cascade,positive regulation of DNA replication,negative regulation of transcription, DNA-templated,positive regulation of transcription, DNA-templated,leukocyte migration,positive regulation of ERK1 and ERK2 cascade,cellular response to growth factor stimulus,cell-cell adhesion
BirA-SLC45A1 / TMEM192-BirA	Q8N8S7	ENAH	0.155598	0.0862432	ENAH_HUMAN	Protein enabled homolog	cytosol,cytoskeleton,plasma membrane,focal adhesion,lamellipodium,cell junction,filopodium,synapse	actin binding,protein binding,SH3 domain binding,WW domain binding	axon guidance
BirA-SLC45A1 / TMEM192-BirA	Q99767	APBA2	1.16449	0.0862775	APBA2_HUMAN	Amyloid beta A4 precursor protein-binding family A member 2	plasma membrane,synaptic vesicle	beta-amyloid binding,protein binding	in utero embryonic development,chemical synaptic transmission,nervous system development,locomotory behavior,regulation of gene expression,protein transport,multicellular organism growth
BirA-SLC45A1 / TMEM192-BirA	Q13541	EIF4EBP1	0.574523	0.0862794	4EBP1_HUMAN	Eukaryotic translation initiation factor 4E-binding protein 1	cytosol	protein binding,eukaryotic initiation factor 4E binding,translation repressor activity	G1/S transition of mitotic cell cycle,IRES-dependent translational initiation,insulin receptor signaling pathway,TOR signaling,positive regulation of mitotic cell cycle,negative regulation of translational initiation,cellular response to dexamethasone stimulus
BirA-SLC45A1 / TMEM192-BirA	Q9UBU8	MORF4L1	0.436344	0.0862917	MO4L1_HUMAN	Mortality factor 4-like protein 1	nucleoplasm,Sin3 complex,nuclear speck,NuA4 histone acetyltransferase complex	protein binding,protein N-terminus binding	double-strand break repair via homologous recombination,chromatin remodeling,chromatin silencing,transcription, DNA-templated,histone deacetylation,regulation of growth,histone H4 acetylation,histone H2A acetylation
BirA-SLC45A1 / TMEM192-BirA	Q14687	GSE1	-0.0663025	0.0863377	GSE1_HUMAN	Genetic suppressor element 1		protein binding
BirA-SLC45A1 / TMEM192-BirA	O95372	LYPLA2	0.157794	0.0863404	LYPA2_HUMAN	Acyl-protein thioesterase 2	cytoplasm,Golgi stack,cytosol,extracellular exosome	palmitoyl-(protein) hydrolase activity,cadherin binding,carboxylic ester hydrolase activity	protein depalmitoylation,fatty acid metabolic process,axon guidance
BirA-SLC45A1 / TMEM192-BirA	P0C2W1	FBXO45	1.07748	0.0863937	FBSP1_HUMAN	F-box/SPRY domain-containing protein 1	postsynaptic density,cell junction,presynaptic membrane,postsynaptic membrane	protein binding	neuron migration,cellular response to DNA damage stimulus,protein ubiquitination,cerebral cortex radially oriented cell migration,cerebral cortex tangential migration,corticospinal tract morphogenesis,anterior commissure morphogenesis,protein ubiquitination involved in ubiquitin-dependent protein catabolic process,proteasome-mediated ubiquitin-dependent protein catabolic process,synapse assembly involved in innervation
BirA-SLC45A1 / BirA	Q2KHT3	CLEC16A	2.07557	0.0863991	CL16A_HUMAN	Protein CLEC16A	Golgi apparatus,cytosol,vesicle,endolysosome membrane	molecular_function	autophagy,cellular response to starvation,negative regulation of proteasomal ubiquitin-dependent protein catabolic process,negative regulation of autophagosome maturation,positive regulation of autophagosome maturation,negative regulation of macromitophagy,positive regulation of TORC1 signaling,negative regulation of macroautophagy by TORC1 signaling
BirA-SLC45A1 / TMEM192-BirA	Q9Y5A9	YTHDF2	-1.41343	0.0864304	YTHD2_HUMAN	YTH domain-containing family protein 2	cytoplasmic mRNA processing body,nucleus,microtubule organizing center,cytosol,cytoplasmic ribonucleoprotein granule	RNA binding,protein binding,N6-methyladenosine-containing RNA binding	oocyte maturation,humoral immune response,regulation of mRNA stability,negative regulation of Notch signaling pathway,embryonic morphogenesis,mRNA destabilization,endothelial to hematopoietic transition,regulation of hematopoietic stem cell differentiation,regulation of meiotic cell cycle process involved in oocyte maturation,positive regulation of cap-independent translational initiation
TMEM192-BirA / BirA	Q00537	CDK17	-0.884471	0.0864486	CDK17_HUMAN	Cyclin-dependent kinase 17	nucleus,cytoplasm	protein kinase activity,protein binding,ATP binding,cyclin-dependent protein serine/threonine kinase activity	protein phosphorylation
BirA-SLC45A1 / TMEM192-BirA	P13693	TPT1	-0.387139	0.086485	TCTP_HUMAN	Translationally-controlled tumor protein	extracellular space,nucleus,cytoplasm,multivesicular body,cytosol,extracellular exosome,tubulin complex	RNA binding,calcium ion binding,protein binding,microtubule binding	calcium ion transport,cellular calcium ion homeostasis,response to virus,cell differentiation,regulation of apoptotic process,negative regulation of apoptotic process,negative regulation of intrinsic apoptotic signaling pathway in response to DNA damage
BirA-SLC45A1 / BirA	P61619	SEC61A1	-0.287113	0.08652	S61A1_HUMAN	Protein transport protein Sec61 subunit alpha isoform 1	endoplasmic reticulum membrane,rough endoplasmic reticulum,cytosol,membrane,integral component of endoplasmic reticulum membrane	protein binding,ribosome binding	SRP-dependent cotranslational protein targeting to membrane,posttranslational protein targeting to membrane,endoplasmic reticulum organization,cell growth,response to interferon-gamma,IRE1-mediated unfolded protein response,pronephric nephron development,protein targeting to ER
TMEM192-BirA / BirA	Q15365	PCBP1	-2.37788	0.0866188	PCBP1_HUMAN	Poly(rC)-binding protein 1	nucleoplasm,cytoplasm,cytosol,membrane,nuclear speck,cytoplasmic ribonucleoprotein granule,extracellular exosome	RNA polymerase II transcription factor activity, sequence-specific DNA binding,single-stranded DNA binding,RNA binding,mRNA binding,protein binding,cadherin binding,sequence-specific single stranded DNA binding	mRNA splicing, via spliceosome,RNA metabolic process,viral RNA genome replication,positive regulation of transcription from RNA polymerase II promoter
BirA-SLC45A1 / TMEM192-BirA	Q9H2H8	PPIL3	-0.344973	0.0866211	PPIL3_HUMAN	Peptidyl-prolyl cis-trans isomerase-like 3	catalytic step 2 spliceosome	peptidyl-prolyl cis-trans isomerase activity,protein binding	mRNA splicing, via spliceosome,protein peptidyl-prolyl isomerization,protein folding
BirA-SLC45A1 / BirA	Q3KNS6	ZNF829	-0.735406	0.0866249	ZN829_HUMAN	Zinc finger protein 829	nucleus	DNA binding,transcription factor activity, sequence-specific DNA binding,metal ion binding	transcription, DNA-templated,regulation of transcription, DNA-templated
BirA-SLC45A1 / TMEM192-BirA	A7E2V4	ZSWIM8	0.249947	0.0866704	ZSWM8_HUMAN	Zinc finger SWIM domain-containing protein 8		zinc ion binding
BirA-SLC45A1 / BirA	Q6AWC2	WWC2	0.122762	0.0866705	WWC2_HUMAN	Protein WWC2	cytosol	kinase binding,protein complex scaffold	negative regulation of transcription from RNA polymerase II promoter,negative regulation of hippo signaling,negative regulation of organ growth
BirA-SLC45A1 / BirA	Q6IQ21	ZNF770	-1.20972	0.0867068	ZN770_HUMAN	Zinc finger protein 770	nucleus	RNA polymerase II transcription factor activity, sequence-specific DNA binding,DNA binding,metal ion binding	transcription, DNA-templated,regulation of transcription from RNA polymerase II promoter
TMEM192-BirA / BirA	O15020	SPTBN2	-0.895308	0.0867322	SPTN2_HUMAN	Spectrin beta chain, non-erythrocytic 2	extracellular space,cytosol,spectrin,apical plasma membrane,cell junction,neuronal cell body	actin binding,Ras guanyl-nucleotide exchange factor activity,structural constituent of cytoskeleton,phospholipid binding,cadherin binding	MAPK cascade,ER to Golgi vesicle-mediated transport,cytoskeleton organization,axon guidance,synapse assembly,vesicle-mediated transport,antigen processing and presentation of exogenous peptide antigen via MHC class II,cerebellar Purkinje cell layer morphogenesis,adult behavior,multicellular organism growth,actin filament capping,regulation of molecular function
BirA-SLC45A1 / TMEM192-BirA	P30520	ADSS	-1.13494	0.0867563	PURA2_HUMAN	Adenylosuccinate synthetase isozyme 2	cytoplasm,cytosol,plasma membrane,extracellular exosome	adenylosuccinate synthase activity,protein binding,GTP binding,phosphate ion binding,metal ion binding	immune system process,AMP biosynthetic process,aspartate metabolic process,purine ribonucleoside monophosphate biosynthetic process,response to purine-containing compound,'de novo' AMP biosynthetic process,IMP metabolic process,response to ammonium ion,cellular response to electrical stimulus
BirA-SLC45A1 / BirA	Q9UPV0	CEP164	-0.155185	0.0867681	CE164_HUMAN	Centrosomal protein of 164 kDa	extracellular space,nucleoplasm,centrosome,centriole,cytosol,intracellular membrane-bounded organelle,ciliary transition fiber	protein binding	G2/M transition of mitotic cell cycle,DNA repair,regulation of G2/M transition of mitotic cell cycle,cell division,cilium morphogenesis,ciliary basal body docking
TMEM192-BirA / BirA	Q9P2K5	MYEF2	-0.574943	0.0868172	MYEF2_HUMAN	Myelin expression factor 2	nucleus	RNA polymerase II transcription factor activity, sequence-specific DNA binding,single-stranded DNA binding,RNA binding	transcription, DNA-templated,regulation of transcription from RNA polymerase II promoter,myotube differentiation,neuron differentiation
BirA-SLC45A1 / TMEM192-BirA	P61758	VBP1	0.163088	0.0868208	PFD3_HUMAN	Prefoldin subunit 3	nucleus,cytoplasm,cytosol,polysome,prefoldin complex,intracellular membrane-bounded organelle	protein binding,tubulin binding	protein folding,microtubule-based process,tubulin complex assembly
BirA-SLC45A1 / TMEM192-BirA	Q96RR1	PEO1	-0.847438	0.0868228	PEO1_HUMAN	Twinkle protein, mitochondrial	mitochondrial matrix,mitochondrial nucleoid	protease binding,single-stranded DNA binding,ATP binding,5'-3' DNA helicase activity	mitochondrial DNA replication,DNA unwinding involved in DNA replication,transcription from mitochondrial promoter,mitochondrion organization,protein hexamerization,protein homooligomerization,cellular response to glucose stimulus
BirA-SLC45A1 / TMEM192-BirA	P61981	YWHAG	-1.41683	0.0869289	1433G_HUMAN	14-3-3 protein gamma	mitochondrion,cytosol,focal adhesion,membrane,cytoplasmic vesicle membrane,myelin sheath,extracellular exosome	RNA binding,protein kinase C binding,insulin-like growth factor receptor binding,protein binding,protein kinase C inhibitor activity,protein domain specific binding,receptor tyrosine kinase binding,identical protein binding	G2/M transition of mitotic cell cycle,negative regulation of protein kinase activity,protein targeting,regulation of signal transduction,regulation of G2/M transition of mitotic cell cycle,cellular response to insulin stimulus,regulation of neuron differentiation,regulation of synaptic plasticity,membrane organization,negative regulation of protein serine/threonine kinase activity,ciliary basal body docking,positive regulation of protein insertion into mitochondrial membrane involved in apoptotic signaling pathway
BirA-SLC45A1 / TMEM192-BirA	Q9BRJ7	NUDT16L1	-0.088031	0.0870095	SDOS_HUMAN	Protein syndesmos	nucleus	RNA binding,protein binding,snoRNA binding,protein homodimerization activity,m7G(5')pppN diphosphatase activity	negative regulation of double-strand break repair via nonhomologous end joining
BirA-SLC45A1 / BirA	Q9UBP6	METTL1	-0.665047	0.0870201	TRMB_HUMAN	tRNA (guanine-N(7)-)-methyltransferase	nucleus,nucleoplasm,nucleolus,cytosol,tRNA methyltransferase complex	tRNA binding,protein binding,tRNA (guanine-N7-)-methyltransferase activity	tRNA modification,Requires Ontology
TMEM192-BirA / BirA	O60673	REV3L	-0.691496	0.0870204	DPOLZ_HUMAN	DNA polymerase zeta catalytic subunit	nucleus,nucleoplasm,nucleolus,zeta DNA polymerase complex	nucleotide binding,DNA binding,DNA-directed DNA polymerase activity,protein binding,3'-5' exonuclease activity,metal ion binding,4 iron, 4 sulfur cluster binding	DNA-dependent DNA replication,error-prone translesion synthesis,nucleic acid phosphodiester bond hydrolysis
BirA-SLC45A1 / BirA	P20936	RASA1	-0.724458	0.0870204	RASA1_HUMAN	Ras GTPase-activating protein 1	ruffle,cytoplasm,cytosol,intrinsic component of the cytoplasmic side of the plasma membrane	phosphotyrosine binding,GTPase activity,GTPase activator activity,receptor binding,protein binding,potassium channel inhibitor activity,GTPase binding	MAPK cascade,mitotic cytokinesis,vasculogenesis,negative regulation of cell-matrix adhesion,negative regulation of cell adhesion,signal transduction,regulation of cell shape,embryo development,regulation of actin filament polymerization,intracellular signal transduction,negative regulation of apoptotic process,negative regulation of neuron apoptotic process,positive regulation of GTPase activity,negative regulation of Ras protein signal transduction,ephrin receptor signaling pathway,blood vessel morphogenesis,regulation of RNA metabolic process
BirA-SLC45A1 / TMEM192-BirA	P35222	CTNNB1	0.312964	0.0871269	CTNB1_HUMAN	Catenin beta-1	spindle pole,intracellular,nucleus,nucleoplasm,transcription factor complex,nuclear euchromatin,cytoplasm,centrosome,cytosol,plasma membrane,cell-cell junction,adherens junction,cell-cell adherens junction,fascia adherens,bicellular tight junction,focal adhesion,cell cortex,membrane,basolateral plasma membrane,lateral plasma membrane,catenin complex,flotillin complex,Z disc,lamellipodium,cell junction,beta-catenin destruction complex,microvillus membrane,protein-DNA complex,Scrib-APC-beta-catenin complex,protein complex,apical part of cell,synapse,perinuclear region of cytoplasm,extracellular exosome,beta-catenin-TCF7L2 complex,cell periphery,beta-catenin-TCF complex,Wnt signalosome	RNA polymerase II core promoter proximal region sequence-specific DNA binding,RNA polymerase II transcription factor binding,RNA polymerase II activating transcription factor binding,RNA polymerase II transcription coactivator activity,chromatin binding,transcription factor activity, sequence-specific DNA binding,transcription coactivator activity,signal transducer activity,protein binding,protein C-terminus binding,transcription factor binding,enzyme binding,kinase binding,protein kinase binding,protein phosphatase binding,estrogen receptor binding,nuclear hormone receptor binding,ion channel binding,alpha-catenin binding,cadherin binding,SMAD binding,protein heterodimerization activity,androgen receptor binding,I-SMAD binding,repressing transcription factor binding,disordered domain specific binding	negative regulation of transcription from RNA polymerase II promoter,embryonic axis specification,cell morphogenesis involved in differentiation,patterning of blood vessels,branching involved in ureteric bud morphogenesis,in utero embryonic development,gastrulation with mouth forming second,cell fate specification,endodermal cell fate commitment,neuron migration,epithelial to mesenchymal transition,neural plate development,positive regulation of neuroblast proliferation,positive regulation of mesenchymal cell proliferation,lens morphogenesis in camera-type eye,regulation of secondary heart field cardioblast proliferation,metanephros morphogenesis,negative regulation of mesenchymal to epithelial transition involved in metanephros morphogenesis,transcription from RNA polymerase II promoter,cell adhesion,cell-matrix adhesion,Wnt signaling pathway, calcium modulating pathway,chemical synaptic transmission,ectoderm development,glial cell fate determination,negative regulation of cell proliferation,anterior/posterior axis specification,dorsal/ventral axis specification,proximal/distal pattern formation,positive regulation of epithelial to mesenchymal transition,positive regulation of heparan sulfate proteoglycan biosynthetic process,Wnt signaling pathway,negative regulation of angiogenesis,stem cell population maintenance,layer formation in cerebral cortex,central nervous system vasculogenesis,osteoclast differentiation,androgen receptor signaling pathway,male genitalia development,hindbrain development,regulation of centriole-centriole cohesion,pancreas development,hair follicle morphogenesis,regulation of myelination,positive regulation of telomere maintenance via telomerase,negative regulation of chondrocyte differentiation,response to estradiol,positive regulation of type I interferon production,T cell differentiation in thymus,negative regulation of protein sumoylation,adherens junction assembly,protein localization to cell surface,embryonic heart tube development,genitalia morphogenesis,embryonic forelimb morphogenesis,embryonic hindlimb morphogenesis,hair cell differentiation,catenin import into nucleus,entry of bacterium into host cell,embryonic skeletal limb joint morphogenesis,regulation of T cell proliferation,odontogenesis of dentin-containing tooth,response to drug,embryonic digit morphogenesis,positive regulation of apoptotic process,positive regulation of I-kappaB kinase/NF-kappaB signaling,proteasome-mediated ubiquitin-dependent protein catabolic process,positive regulation of MAPK cascade,positive regulation of neuron apoptotic process,canonical Wnt signaling pathway involved in positive regulation of epithelial to mesenchymal transition,canonical Wnt signaling pathway involved in negative regulation of apoptotic process,bone resorption,positive regulation of endothelial cell differentiation,positive regulation of osteoblast differentiation,negative regulation of osteoclast differentiation,positive regulation of fibroblast growth factor receptor signaling pathway,regulation of angiogenesis,negative regulation of transcription, DNA-templated,positive regulation of transcription, DNA-templated,positive regulation of transcription from RNA polymerase II promoter,negative regulation of mitotic cell cycle, embryonic,chromatin-mediated maintenance of transcription,regulation of fibroblast proliferation,cell maturation,synaptic vesicle transport,thymus development,oocyte development,embryonic foregut morphogenesis,positive regulation of skeletal muscle tissue development,regulation of smooth muscle cell proliferation,negative regulation of oligodendrocyte differentiation,regulation of neurogenesis,synapse organization,positive regulation of sequence-specific DNA binding transcription factor activity,smooth muscle cell differentiation,positive regulation of muscle cell differentiation,positive regulation of histone H3-K4 methylation,regulation of anagen,positive regulation of telomerase activity,oviduct development,canonical Wnt signaling pathway,trachea formation,epithelial tube branching involved in lung morphogenesis,lung cell differentiation,lung-associated mesenchyme development,lung induction,negative regulation of cell death,epithelial cell differentiation involved in prostate gland development,positive regulation of epithelial cell proliferation involved in prostate gland development,hair follicle placode formation,mesenchymal cell proliferation involved in lung development,endothelial tube morphogenesis,fungiform papilla formation,canonical Wnt signaling pathway involved in positive regulation of cardiac outflow tract cell proliferation,sympathetic ganglion development,cranial ganglion development,regulation of centromeric sister chromatid cohesion,cellular response to growth factor stimulus,cellular response to indole-3-methanol,renal vesicle formation,renal inner medulla development,renal outer medulla development,nephron tubule formation,regulation of nephron tubule epithelial cell differentiation,regulation of calcium ion import,cell-cell adhesion,negative regulation of oxidative stress-induced neuron death,positive regulation of chromatin-mediated maintenance of transcription,regulation of euchromatin binding,positive regulation of core promoter binding,beta-catenin-TCF complex assembly,beta-catenin destruction complex disassembly,cranial skeletal system development,midbrain dopaminergic neuron differentiation,canonical Wnt signaling pathway involved in midbrain dopaminergic neuron differentiation,neuron projection extension,embryonic brain development,dorsal root ganglion development,regulation of protein localization to cell surface,positive regulation of determination of dorsal identity,positive regulation of DNA-templated transcription, initiation,negative regulation of apoptotic signaling pathway
TMEM192-BirA / BirA	Q9UI30	TRMT112	-1.44685	0.0872805	TR112_HUMAN	Multifunctional methyltransferase subunit TRM112-like protein	nucleoplasm,cytosol,protein complex,perinuclear region of cytoplasm,extracellular exosome	protein binding,protein methyltransferase activity,protein heterodimerization activity,rRNA (guanine) methyltransferase activity	translational termination,peptidyl-glutamine methylation,tRNA methylation,rRNA methylation,methylation,rRNA (guanine-N7)-methylation,positive regulation of rRNA processing
TMEM192-BirA / BirA	O43175	PHGDH	0.241344	0.0873015	SERA_HUMAN	D-3-phosphoglycerate dehydrogenase	cytosol,extracellular exosome	phosphoglycerate dehydrogenase activity,electron carrier activity,L-malate dehydrogenase activity,NAD binding	L-serine biosynthetic process,brain development,electron transport chain
BirA-SLC45A1 / BirA	P62136	PPP1CA	-0.557812	0.0873081	PP1A_HUMAN	Serine/threonine-protein phosphatase PP1-alpha catalytic subunit	protein phosphatase type 1 complex,nucleus,nucleoplasm,nucleolus,cytoplasm,cytosol,plasma membrane,cell-cell adherens junction,glycogen granule,dendritic spine,perikaryon,extracellular exosome,PTW/PP1 phosphatase complex,nuclear chromosome, telomeric region	phosphoprotein phosphatase activity,protein serine/threonine phosphatase activity,protein binding,protein phosphatase 1 binding,phosphatase activity,protein complex binding,ribonucleoprotein complex binding,metal ion binding,cadherin binding involved in cell-cell adhesion	glycogen metabolic process,regulation of glycogen biosynthetic process,regulation of glycogen catabolic process,protein dephosphorylation,cell cycle,dephosphorylation,lung development,negative regulation of protein binding,circadian regulation of gene expression,peptidyl-threonine dephosphorylation,regulation of translational initiation by eIF2 alpha dephosphorylation,regulation of circadian rhythm,entrainment of circadian clock by photoperiod,branching morphogenesis of an epithelial tube,cell division,regulation of canonical Wnt signaling pathway,peptidyl-serine dephosphorylation,cell-cell adhesion,beta-catenin destruction complex disassembly,positive regulation of extrinsic apoptotic signaling pathway in absence of ligand
BirA-SLC45A1 / TMEM192-BirA	Q9UBB5	MBD2	-0.0299354	0.0873116	MBD2_HUMAN	Methyl-CpG-binding domain protein 2	histone deacetylase complex,nuclear chromatin,heterochromatin,nucleus,nucleoplasm,cytosol,protein complex	satellite DNA binding,mRNA binding,protein binding,methyl-CpG binding,protein domain specific binding,siRNA binding,C2H2 zinc finger domain binding,RNA polymerase II core promoter proximal region sequence-specific DNA binding,RNA polymerase II distal enhancer sequence-specific DNA binding,nucleosomal DNA binding	negative regulation of transcription from RNA polymerase II promoter,chromatin silencing at rDNA,methylation-dependent chromatin silencing,transcription, DNA-templated,heart development,aging,response to mechanical stimulus,positive regulation of Wnt signaling pathway,response to nutrient levels,response to estradiol,positive regulation of chromatin binding,regulation of cell proliferation,maternal behavior,ATP-dependent chromatin remodeling,cellular protein complex assembly,regulation of DNA methylation,negative regulation of transcription, DNA-templated,embryonic organ development,cellular response to organic cyclic compound
BirA-SLC45A1 / BirA	Q70Z53	FRA10AC1	-2.79167	0.0873479	F10C1_HUMAN	Protein FRA10AC1	nucleus	protein binding
BirA-SLC45A1 / TMEM192-BirA	Q15398	DLGAP5	-0.922757	0.087352	DLGP5_HUMAN	Disks large-associated protein 5	nucleus,mitochondrion,microtubule organizing center,cytosol,spindle pole centrosome	phosphoprotein phosphatase activity,protein binding	protein complex assembly,protein dephosphorylation,mitotic chromosome movement towards spindle pole,cell proliferation,signaling,positive regulation of mitotic metaphase/anaphase transition
BirA-SLC45A1 / BirA	P04040	CAT	0.913889	0.0873765	CATA_HUMAN	Catalase	extracellular region,mitochondrion,mitochondrial intermembrane space,lysosome,peroxisome,peroxisomal membrane,peroxisomal matrix,endoplasmic reticulum,Golgi apparatus,cytosol,plasma membrane,focal adhesion,membrane,secretory granule lumen,intracellular membrane-bounded organelle,extracellular exosome,ficolin-1-rich granule lumen	aminoacylase activity,catalase activity,receptor binding,antioxidant activity,oxidoreductase activity, acting on peroxide as acceptor,enzyme binding,heme binding,protein homodimerization activity,metal ion binding,NADP binding	response to reactive oxygen species,osteoblast differentiation,ureteric bud development,response to hypoxia,triglyceride metabolic process,aging,cholesterol metabolic process,aerobic respiration,response to light intensity,UV protection,response to ozone,response to lead ion,positive regulation of phosphatidylinositol 3-kinase signaling,response to activity,response to inactivity,hemoglobin metabolic process,negative regulation of NF-kappaB transcription factor activity,response to estradiol,response to insulin,response to vitamin A,response to vitamin E,response to L-ascorbic acid,cellular response to oxidative stress,response to hydrogen peroxide,hydrogen peroxide catabolic process,negative regulation of apoptotic process,neutrophil degranulation,response to ethanol,response to cadmium ion,positive regulation of NF-kappaB transcription factor activity,protein tetramerization,protein homotetramerization,positive regulation of cell division,response to hyperoxia,response to fatty acid,cellular response to growth factor stimulus,response to phenylpropanoid,cellular oxidant detoxification
BirA-SLC45A1 / TMEM192-BirA	Q9ULL5	PRR12	0.488557	0.0874225	PRR12_HUMAN	Proline-rich protein 12	nucleus,postsynaptic density,cell junction,neuron projection,postsynaptic membrane
TMEM192-BirA / BirA	Q15005	SPCS2	1.04145	0.0877044	SPCS2_HUMAN	Signal peptidase complex subunit 2	signal peptidase complex,endoplasmic reticulum membrane,integral component of membrane,organelle membrane	peptidase activity	signal peptide processing,protein targeting to ER
BirA-SLC45A1 / BirA	Q96FF9	CDCA5	-0.376265	0.0877095	CDCA5_HUMAN	Sororin	chromosome, centromeric region,nuclear chromatin,nucleus,nucleoplasm,chromosome,cytoplasm,cytosol,cohesin complex	chromatin binding,protein binding	mitotic cell cycle,double-strand break repair,sister chromatid cohesion,mitotic sister chromatid cohesion,mitotic chromosome condensation,mitotic metaphase plate congression,positive regulation of exit from mitosis,cell division,regulation of cohesin loading
BirA-SLC45A1 / BirA	O95816	BAG2	1.00943	0.0878249	BAG2_HUMAN	BAG family molecular chaperone regulator 2	cytosol	adenyl-nucleotide exchange factor activity,protein binding,identical protein binding,chaperone binding	protein folding,protein metabolic process,regulation of catalytic activity,regulation of cellular response to heat
BirA-SLC45A1 / TMEM192-BirA	Q9UBL3	ASH2L	-0.0968969	0.0878606	ASH2L_HUMAN	Set1/Ash2 histone methyltransferase complex subunit ASH2	nucleus,nucleoplasm,nuclear euchromatin,histone methyltransferase complex,MLL3/4 complex,Set1C/COMPASS complex,MLL1 complex	protein binding,beta-catenin binding,histone-lysine N-methyltransferase activity,transcription regulatory region DNA binding,metal ion binding,euchromatin binding,histone methyltransferase activity (H3-K4 specific)	transcription, DNA-templated,regulation of transcription, DNA-templated,cellular response to DNA damage stimulus,positive regulation of cell proliferation,hemopoiesis,response to estrogen,regulation of megakaryocyte differentiation,positive regulation of transcription from RNA polymerase II promoter,histone H3-K4 methylation,beta-catenin-TCF complex assembly
BirA-SLC45A1 / TMEM192-BirA	Q9BT78	COPS4	0.0265424	0.0878896	CSN4_HUMAN	COP9 signalosome complex subunit 4	nucleus,nucleoplasm,cytosol,synaptic vesicle,COP9 signalosome,nuclear speck,cell junction,extracellular exosome	protein binding,NEDD8-specific protease activity	protein deneddylation,nucleotide-excision repair, DNA damage recognition,transcription-coupled nucleotide-excision repair,post-translational protein modification
BirA-SLC45A1 / TMEM192-BirA	Q9Y676	MRPS18B	-2.43352	0.087953	RT18B_HUMAN	28S ribosomal protein S18b, mitochondrial	nucleoplasm,mitochondrion,mitochondrial inner membrane,mitochondrial small ribosomal subunit,cell junction	structural constituent of ribosome,protein binding	translation,mitochondrial translation,mitochondrial translational elongation,mitochondrial translational termination
TMEM192-BirA / BirA	P50552	VASP	-1.21832	0.0880244	VASP_HUMAN	Vasodilator-stimulated phosphoprotein	cytosol,plasma membrane,bicellular tight junction,focal adhesion,actin cytoskeleton,lamellipodium membrane,filopodium membrane,extracellular exosome	actin binding,protein binding,profilin binding,SH3 domain binding,cadherin binding	neural tube closure,axon guidance,actin polymerization or depolymerization,positive regulation of actin filament polymerization,cell junction assembly,protein homotetramerization
TMEM192-BirA / BirA	Q08AM6	VAC14	0.00188285	0.0880288	VAC14_HUMAN	Protein VAC14 homolog	Golgi membrane,endoplasmic reticulum,endosome membrane,early endosome membrane,late endosome membrane,PAS complex	receptor activity,protein binding	phosphatidylinositol biosynthetic process,signal transduction,viral process,regulation of lipid kinase activity
BirA-SLC45A1 / BirA	Q9C086	INO80B	-2.87626	0.0880805	IN80B_HUMAN	INO80 complex subunit B	nucleus,nucleoplasm,nucleolus,Ino80 complex	protein binding,metal ion binding	DNA repair,DNA recombination,chromatin remodeling,transcription, DNA-templated,regulation of transcription, DNA-templated,protein deubiquitination
TMEM192-BirA / BirA	Q5SYE7	NHSL1	-1.16756	0.08816	NHSL1_HUMAN	NHS-like protein 1	membrane		motor neuron migration
BirA-SLC45A1 / BirA	Q96HY6	DDRGK1	1.05655	0.0881942	DDRGK_HUMAN	DDRGK domain-containing protein 1	nucleolus,cytoplasm,endoplasmic reticulum,endoplasmic reticulum membrane	RNA polymerase II repressing transcription factor binding,protein binding,ubiquitin-like protein ligase binding	positive regulation of cell proliferation,positive regulation of gene expression,negative regulation of gene expression,positive regulation of cell migration,positive regulation of proteasomal ubiquitin-dependent protein catabolic process,regulation of intracellular estrogen receptor signaling pathway,response to endoplasmic reticulum stress,negative regulation of apoptotic process,positive regulation of transcription from RNA polymerase II promoter,positive regulation of NF-kappaB transcription factor activity,positive regulation of proteasomal protein catabolic process,positive regulation of cell cycle G1/S phase transition,positive regulation of I-kappaB phosphorylation,positive regulation of metallopeptidase activity,Requires Ontology,protein K69-linked ufmylation
BirA-SLC45A1 / BirA	Q01469	FABP5	0.687037	0.0882283	FABP5_HUMAN	Fatty acid-binding protein, epidermal	extracellular region,nucleoplasm,cytoplasm,cytosol,plasma membrane,secretory granule membrane,azurophil granule lumen,extracellular exosome	fatty acid binding,protein binding,lipid binding	lipid metabolic process,epidermis development,triglyceride catabolic process,neutrophil degranulation
BirA-SLC45A1 / TMEM192-BirA	Q9Y6U3	SCIN	0.819434	0.0882283	ADSV_HUMAN	Adseverin	podosome,cytoplasm,plasma membrane,brush border,cell cortex,cell junction,cell projection,extracellular exosome	phosphatidylserine binding,actin binding,calcium ion binding,1-phosphatidylinositol binding,phosphatidylinositol-4,5-bisphosphate binding,actin filament binding	negative regulation of cell proliferation,calcium ion regulated exocytosis,regulation of chondrocyte differentiation,sequestering of actin monomers,positive regulation of apoptotic process,actin nucleation,positive regulation of megakaryocyte differentiation,actin filament severing,positive regulation of secretion,positive regulation of actin nucleation,actin filament capping
TMEM192-BirA / BirA	Q9P015	MRPL15	-0.278113	0.0882402	RM15_HUMAN	39S ribosomal protein L15, mitochondrial	mitochondrion,mitochondrial inner membrane,mitochondrial large ribosomal subunit	RNA binding,structural constituent of ribosome,protein binding	mitochondrial translational elongation,mitochondrial translational termination,cellular response to leukemia inhibitory factor
BirA-SLC45A1 / TMEM192-BirA	P54105	CLNS1A	-0.0576931	0.0883309	ICLN_HUMAN	Methylosome subunit pICln	nucleus,nucleoplasm,cytosol,cytoskeleton,plasma membrane,methylosome,pICln-Sm protein complex	RNA binding,protein binding,protein heterodimerization activity	spliceosomal snRNP assembly,chloride transport,cell volume homeostasis
BirA-SLC45A1 / BirA	O15525	MAFG	-0.848454	0.0883702	MAFG_HUMAN	Transcription factor MafG	nucleoplasm	RNA polymerase II core promoter proximal region sequence-specific DNA binding,transcriptional activator activity, RNA polymerase II core promoter proximal region sequence-specific binding,transcription factor activity, sequence-specific DNA binding,protein binding,protein heterodimerization activity	in utero embryonic development,transcription from RNA polymerase II promoter,blood coagulation,adult behavior,regulation of cellular pH,regulation of cell proliferation,regulation of epidermal cell differentiation,positive regulation of transcription from RNA polymerase II promoter
BirA-SLC45A1 / TMEM192-BirA	Q14161	GIT2	0.0108592	0.0884251	GIT2_HUMAN	ARF GTPase-activating protein GIT2	nucleoplasm,focal adhesion	GTPase activator activity,protein binding,metal ion binding	regulation of G-protein coupled receptor protein signaling pathway,positive regulation of GTPase activity
BirA-SLC45A1 / TMEM192-BirA	P46937	YAP1	1.16204	0.0885296	YAP1_HUMAN	Transcriptional coactivator YAP1	nucleus,nucleoplasm,cytoplasm,cytosol,membrane,TEAD-1-YAP complex,TEAD-2-YAP complex	RNA polymerase II core promoter proximal region sequence-specific DNA binding,transcription factor activity, RNA polymerase II transcription factor binding,chromatin binding,transcription coactivator activity,transcription corepressor activity,protein binding,protein C-terminus binding,activating transcription factor binding,transcription regulatory region DNA binding,protein heterodimerization activity,proline-rich region binding	cell morphogenesis,vasculogenesis,embryonic heart tube morphogenesis,transcription initiation from RNA polymerase II promoter,protein complex assembly,cellular response to DNA damage stimulus,cell proliferation,positive regulation of cell proliferation,regulation of keratinocyte proliferation,keratinocyte differentiation,negative regulation of epithelial cell differentiation,notochord development,response to progesterone,positive regulation of intracellular estrogen receptor signaling pathway,somatic stem cell population maintenance,hippo signaling,positive regulation of transcription, DNA-templated,positive regulation of transcription from RNA polymerase II promoter,positive regulation of organ growth,paraxial mesoderm development,lateral mesoderm development,regulation of neurogenesis,progesterone receptor signaling pathway,contact inhibition,bud elongation involved in lung branching,lung epithelial cell differentiation,cellular response to retinoic acid,cellular response to gamma radiation,regulation of stem cell proliferation,regulation of metanephric nephron tubule epithelial cell differentiation,positive regulation of canonical Wnt signaling pathway,regulation of hematopoietic stem cell differentiation,positive regulation of stem cell population maintenance,negative regulation of nucleic acid-templated transcription,negative regulation of stem cell differentiation,negative regulation of extrinsic apoptotic signaling pathway
BirA-SLC45A1 / TMEM192-BirA	Q15654	TRIP6	-0.33216	0.0885462	TRIP6_HUMAN	Thyroid receptor-interacting protein 6	nucleus,cytosol,cytoskeleton,plasma membrane,focal adhesion,interleukin-1 receptor complex	RNA binding,interleukin-1 receptor binding,protein binding,kinase binding,metal ion binding,thyroid hormone receptor binding	transcription, DNA-templated,regulation of transcription, DNA-templated,release of cytoplasmic sequestered NF-kappaB,positive regulation of cell migration,focal adhesion assembly
BirA-SLC45A1 / BirA	Q8WUH6	TMEM263	1.24014	0.0886352	TM263_HUMAN	Transmembrane protein 263	integral component of membrane
BirA-SLC45A1 / TMEM192-BirA	O95639	CPSF4	0.282752	0.0886908	CPSF4_HUMAN	Cleavage and polyadenylation specificity factor subunit 4	nucleoplasm,mRNA cleavage and polyadenylation specificity factor complex,intracellular membrane-bounded organelle	RNA binding,endoribonuclease activity,protein binding,zinc ion binding	mRNA splicing, via spliceosome,termination of RNA polymerase II transcription,mRNA polyadenylation,tRNA splicing, via endonucleolytic cleavage and ligation,mRNA export from nucleus,mRNA 3'-end processing,modification by virus of host mRNA processing,RNA phosphodiester bond hydrolysis, endonucleolytic,pre-mRNA cleavage required for polyadenylation
BirA-SLC45A1 / TMEM192-BirA	Q8NB49	ATP11C	-0.510064	0.0888168	AT11C_HUMAN	Phospholipid-transporting ATPase IG	lysosomal membrane,endoplasmic reticulum,endoplasmic reticulum membrane,plasma membrane,integral component of membrane,recycling endosome	magnesium ion binding,phospholipid-translocating ATPase activity,protein binding,ATP binding	pre-B cell differentiation,ion transmembrane transport,phospholipid translocation,positive regulation of B cell differentiation
TMEM192-BirA / BirA	Q8IU81	IRF2BP1	-0.586221	0.0888558	I2BP1_HUMAN	Interferon regulatory factor 2-binding protein 1	nucleoplasm	protein binding,transferase activity,metal ion binding	transcription, DNA-templated,regulation of transcription, DNA-templated
BirA-SLC45A1 / TMEM192-BirA	Q9BQ52	ELAC2	-0.335734	0.0889037	RNZ2_HUMAN	Zinc phosphodiesterase ELAC protein 2	nucleus,nucleoplasm,mitochondrion,mitochondrial matrix,mitochondrial nucleoid	RNA binding,tRNA-specific ribonuclease activity,3'-tRNA processing endoribonuclease activity,metal ion binding	tRNA 3'-end processing,mitochondrial tRNA 3'-trailer cleavage, endonucleolytic,mitochondrial tRNA processing
BirA-SLC45A1 / BirA	Q9BRT6	LLPH	-2.38789	0.0889563	LLPH_HUMAN	Protein LLP homolog	chromosome,nucleolus	basal RNA polymerase II transcription machinery binding,RNA binding	positive regulation of dendritic spine development,dendrite extension
TMEM192-BirA / BirA	Q9Y2R5	MRPS17	-0.87546	0.0890154	RT17_HUMAN	28S ribosomal protein S17, mitochondrial	mitochondrial inner membrane,mitochondrial small ribosomal subunit	structural constituent of ribosome,rRNA binding	translation,mitochondrial translation,mitochondrial translational elongation,mitochondrial translational termination
BirA-SLC45A1 / TMEM192-BirA	Q9H0S4	DDX47	-0.36838	0.089099	DDX47_HUMAN	Probable ATP-dependent RNA helicase DDX47	nucleoplasm,nucleolus,cytoplasm,membrane	RNA binding,ATP-dependent RNA helicase activity,protein binding,ATP binding	rRNA processing,mRNA processing,RNA splicing,extrinsic apoptotic signaling pathway via death domain receptors,RNA secondary structure unwinding
BirA-SLC45A1 / TMEM192-BirA	P38919	EIF4A3	-1.49406	0.0891848	IF4A3_HUMAN	Eukaryotic initiation factor 4A-III	nucleoplasm,nucleolus,cytoplasm,cytosol,membrane,nuclear speck,dendrite,exon-exon junction complex,neuronal cell body,catalytic step 2 spliceosome	RNA binding,mRNA binding,ATP-dependent RNA helicase activity,protein binding,ATP binding,poly(A) binding,selenocysteine insertion sequence binding,RNA stem-loop binding,ribonucleoprotein complex binding	nuclear-transcribed mRNA catabolic process, nonsense-mediated decay,nuclear-transcribed mRNA poly(A) tail shortening,mRNA splicing, via spliceosome,rRNA processing,termination of RNA polymerase II transcription,RNA export from nucleus,mRNA export from nucleus,associative learning,RNA splicing,RNA secondary structure unwinding,response to organic cyclic compound,negative regulation of translation,mRNA 3'-end processing,exploration behavior,positive regulation of translation,embryonic cranial skeleton morphogenesis,cellular response to selenite ion,negative regulation of excitatory postsynaptic potential,negative regulation of selenocysteine incorporation,negative regulation of selenocysteine insertion sequence binding,cellular response to brain-derived neurotrophic factor stimulus
BirA-SLC45A1 / TMEM192-BirA	O15118	NPC1	-0.536098	0.0891983	NPC1_HUMAN	Niemann-Pick C1 protein	extracellular region,nuclear envelope,lysosome,lysosomal membrane,endoplasmic reticulum,Golgi apparatus,integral component of plasma membrane,membrane,integral component of membrane,late endosome membrane,membrane raft,perinuclear region of cytoplasm,extracellular exosome	virus receptor activity,receptor activity,transmembrane signaling receptor activity,protein binding,sterol transporter activity,cholesterol binding	protein glycosylation,endocytosis,autophagy,lysosomal transport,signal transduction,adult walking behavior,cholesterol metabolic process,bile acid metabolic process,negative regulation of macroautophagy,cholesterol transport,membrane raft organization,cholesterol efflux,low-density lipoprotein particle clearance,response to drug,cholesterol homeostasis,response to cadmium ion,viral entry into host cell,negative regulation of cell death,cellular response to steroid hormone stimulus,cellular response to low-density lipoprotein particle stimulus,establishment of protein localization to membrane,positive regulation of cholesterol homeostasis
BirA-SLC45A1 / BirA	P48729	CSNK1A1	0.383056	0.0892558	KC1A_HUMAN	Casein kinase I isoform alpha	condensed chromosome kinetochore,centrosome,cytosol,cilium,membrane,nuclear speck,intracellular ribonucleoprotein complex,beta-catenin destruction complex,ciliary basal body,mRNA cleavage and polyadenylation specificity factor complex,keratin filament	protein kinase activity,protein serine/threonine kinase activity,protein binding,ATP binding,kinase activity	cell morphogenesis,protein phosphorylation,phagocytosis,Golgi organization,cell cycle,signal transduction,cell surface receptor signaling pathway,regulation of cell shape,Wnt signaling pathway,peptidyl-serine phosphorylation,positive regulation of proteasomal ubiquitin-dependent protein catabolic process,proteasome-mediated ubiquitin-dependent protein catabolic process,intermediate filament cytoskeleton organization,cell division,negative regulation of canonical Wnt signaling pathway,regulation of GTP binding,beta-catenin destruction complex assembly,beta-catenin destruction complex disassembly
BirA-SLC45A1 / BirA	P50747	HLCS	-0.222824	0.0892558	BPL1_HUMAN	Biotin--protein ligase	chromatin,nuclear lamina,mitochondrion,cytosol,nuclear matrix	biotin-[acetyl-CoA-carboxylase] ligase activity,biotin-[methylcrotonoyl-CoA-carboxylase] ligase activity,biotin-[methylmalonyl-CoA-carboxytransferase] ligase activity,biotin-[propionyl-CoA-carboxylase (ATP-hydrolyzing)] ligase activity,protein binding,ATP binding,biotin binding,biotin-protein ligase activity,enzyme binding,protein homodimerization activity	biotin metabolic process,cell proliferation,protein biotinylation,histone modification,response to biotin,histone biotinylation
TMEM192-BirA / BirA	P62244	RPS15A	0.12367	0.0893195	RS15A_HUMAN	40S ribosomal protein S15a	nucleoplasm,cytoplasm,mitochondrion,cytosol,membrane,cytosolic small ribosomal subunit,extracellular matrix,extracellular exosome	RNA binding,structural constituent of ribosome,protein binding	nuclear-transcribed mRNA catabolic process, nonsense-mediated decay,rRNA processing,translation,translational initiation,SRP-dependent cotranslational protein targeting to membrane,positive regulation of cell proliferation,response to virus,viral transcription,positive regulation of cell cycle
BirA-SLC45A1 / TMEM192-BirA	P04181	OAT	-0.599324	0.0893903	OAT_HUMAN	Ornithine aminotransferase, mitochondrial	nucleoplasm,mitochondrion,mitochondrial matrix	ornithine-oxo-acid transaminase activity,pyridoxal phosphate binding,identical protein binding	visual perception,cellular amino acid biosynthetic process,protein hexamerization,L-proline biosynthetic process
TMEM192-BirA / BirA	Q9Y679	AUP1	1.16904	0.0894088	AUP1_HUMAN	Ancient ubiquitous protein 1	Hrd1p ubiquitin ligase ERAD-L complex,membrane,integral component of endoplasmic reticulum membrane,extracellular exosome	protein binding,ubiquitin binding,ubiquitin-protein transferase activator activity	ER-associated ubiquitin-dependent protein catabolic process,retrograde protein transport, ER to cytosol,regulation of catalytic activity
BirA-SLC45A1 / TMEM192-BirA	P53567	CEBPG	1.70015	0.0894161	CEBPG_HUMAN	CCAAT/enhancer-binding protein gamma	nucleus,nucleoplasm	RNA polymerase II core promoter proximal region sequence-specific DNA binding,transcriptional activator activity, RNA polymerase II core promoter proximal region sequence-specific binding,DNA binding,protein binding,transcription factor binding,protein homodimerization activity,sequence-specific DNA binding,protein heterodimerization activity	liver development,regulation of transcription from RNA polymerase II promoter,transcription from RNA polymerase II promoter,immune response,mRNA metabolic process,B cell differentiation,natural killer cell mediated cytotoxicity,enucleate erythrocyte differentiation,positive regulation of DNA binding,negative regulation of sequence-specific DNA binding transcription factor activity,positive regulation of interferon-gamma biosynthetic process,positive regulation of DNA repair,positive regulation of transcription from RNA polymerase II promoter,positive regulation of sequence-specific DNA binding transcription factor activity
BirA-SLC45A1 / BirA	Q15056	EIF4H	1.23049	0.0894222	IF4H_HUMAN	Eukaryotic translation initiation factor 4H	cytosol,polysome,membrane,eukaryotic translation initiation factor 4F complex,perinuclear region of cytoplasm	RNA binding,translation initiation factor activity,helicase activity,protein binding,translation factor activity, RNA binding,RNA strand annealing activity,RNA strand-exchange activity,ribosomal small subunit binding,cadherin binding	formation of translation preinitiation complex,translational initiation,regulation of translational initiation,viral process,sexual reproduction,developmental growth,eukaryotic translation initiation factor 4F complex assembly
BirA-SLC45A1 / TMEM192-BirA	Q8TCY9	URGCP	0.291116	0.0895561	URGCP_HUMAN	Up-regulator of cell proliferation	nucleus,cytosol	GTP binding	cell cycle
TMEM192-BirA / BirA	Q8TDB6	DTX3L	-1.1183	0.0896994	DTX3L_HUMAN	E3 ubiquitin-protein ligase DTX3L	nucleus,nucleoplasm,cytoplasm,lysosome,lysosomal membrane,cytosol,early endosome membrane,protein complex,early endosome	RNA binding,ubiquitin-protein transferase activity,enzyme inhibitor activity,protein binding,enzyme activator activity,enzyme binding,histone binding,ubiquitin-like protein ligase binding,metal ion binding,STAT family protein binding	protein polyubiquitination,positive regulation of defense response to virus by host,double-strand break repair,cellular response to DNA damage stimulus,endosome to lysosome transport,histone monoubiquitination,protein transport,positive regulation of protein binding,histone H2A ubiquitination,histone H2B ubiquitination,positive regulation of chromatin binding,protein ubiquitination involved in ubiquitin-dependent protein catabolic process,innate immune response,positive regulation of transcription, DNA-templated,negative regulation of ubiquitin-protein transferase activity,defense response to virus,protein autoubiquitination,protein K48-linked ubiquitination,positive regulation of protein localization to nucleus,positive regulation of NAD+ ADP-ribosyltransferase activity,positive regulation of protein localization to early endosome,positive regulation of receptor catabolic process,positive regulation of double-strand break repair via nonhomologous end joining
BirA-SLC45A1 / BirA	Q04206	RELA	-0.65849	0.0897554	TF65_HUMAN	Transcription factor p65	nuclear chromatin,nucleus,nucleoplasm,transcription factor complex,cytoplasm,cytosol,I-kappaB/NF-kappaB complex,NF-kappaB p50/p65 complex,nucleolus	RNA polymerase II regulatory region sequence-specific DNA binding,RNA polymerase II core promoter proximal region sequence-specific DNA binding,RNA polymerase II distal enhancer sequence-specific DNA binding,transcription factor activity, RNA polymerase II core promoter sequence-specific,transcriptional activator activity, RNA polymerase II core promoter proximal region sequence-specific binding,transcriptional repressor activity, RNA polymerase II core promoter proximal region sequence-specific binding,transcriptional activator activity, RNA polymerase II distal enhancer sequence-specific binding,DNA binding,chromatin binding,transcription factor activity, sequence-specific DNA binding,transcription factor activity, RNA polymerase II distal enhancer sequence-specific binding,protein binding,transcription factor binding,protein kinase binding,chromatin DNA binding,ubiquitin protein ligase binding,protein complex binding,activating transcription factor binding,phosphate ion binding,identical protein binding,protein homodimerization activity,actinin binding,histone deacetylase binding,transcription regulatory region DNA binding,protein heterodimerization activity,protein N-terminus binding,NF-kappaB binding,repressing transcription factor binding,ankyrin repeat binding	negative regulation of transcription from RNA polymerase II promoter,liver development,hair follicle development,stimulatory C-type lectin receptor signaling pathway,acetaldehyde metabolic process,regulation of transcription, DNA-templated,inflammatory response,cellular defense response,aging,positive regulation of cell proliferation,animal organ morphogenesis,response to organic substance,response to UV-B,positive regulation of Schwann cell differentiation,viral process,cytokine-mediated signaling pathway,membrane protein intracellular domain proteolysis,positive regulation of chondrocyte differentiation,positive regulation of type I interferon production,response to muramyl dipeptide,response to progesterone,response to insulin,tumor necrosis factor-mediated signaling pathway,negative regulation of protein sumoylation,response to cobalamin,cellular response to hepatocyte growth factor stimulus,response to muscle stretch,Fc-epsilon receptor signaling pathway,negative regulation of protein catabolic process,negative regulation of apoptotic process,positive regulation of I-kappaB kinase/NF-kappaB signaling,response to amino acid,response to morphine,regulation of DNA-templated transcription in response to stress,positive regulation of interleukin-12 biosynthetic process,negative regulation of transcription, DNA-templated,positive regulation of transcription, DNA-templated,positive regulation of transcription from RNA polymerase II promoter,negative regulation of insulin receptor signaling pathway,regulation of inflammatory response,T cell receptor signaling pathway,positive regulation of T cell receptor signaling pathway,positive regulation of NF-kappaB transcription factor activity,response to cAMP,defense response to virus,pri-miRNA transcription from RNA polymerase II promoter,cellular response to hydrogen peroxide,nucleotide-binding oligomerization domain containing 2 signaling pathway,response to interleukin-1,cellular response to lipopolysaccharide,cellular response to lipoteichoic acid,cellular response to peptidoglycan,cellular response to nicotine,cellular response to interleukin-1,cellular response to interleukin-6,cellular response to tumor necrosis factor,regulation of NIK/NF-kappaB signaling,negative regulation of NIK/NF-kappaB signaling,positive regulation of NIK/NF-kappaB signaling,positive regulation of transcription from RNA polymerase II promoter involved in cellular response to chemical stimulus,positive regulation of pri-miRNA transcription from RNA polymerase II promoter,cellular response to angiotensin,positive regulation of miRNA metabolic process,negative regulation of extrinsic apoptotic signaling pathway
BirA-SLC45A1 / TMEM192-BirA	Q9H6R0	DHX33	-0.275425	0.0897604	DHX33_HUMAN	Putative ATP-dependent RNA helicase DHX33	nucleoplasm,nucleolus,cytoplasm	rDNA binding,RNA binding,ATP-dependent RNA helicase activity,ATP binding,activating transcription factor binding	RNA processing,positive regulation of transcription from RNA polymerase I promoter
BirA-SLC45A1 / TMEM192-BirA	P41091	EIF2S3	0.18809	0.0900571	IF2G_HUMAN	Eukaryotic translation initiation factor 2 subunit 3	cytoplasm,cytosol,eukaryotic translation initiation factor 2 complex,extracellular exosome,nucleus	translation initiation factor activity,GTPase activity,protein binding,GTP binding,translation factor activity, RNA binding,cadherin binding	translational initiation,transmembrane transport
BirA-SLC45A1 / BirA	Q5T9A4	ATAD3B	0.980579	0.0900576	ATD3B_HUMAN	ATPase family AAA domain-containing protein 3B	mitochondrion,mitochondrial inner membrane,plasma membrane,secretory granule membrane,ficolin-1-rich granule membrane	ATP binding	neutrophil degranulation
BirA-SLC45A1 / BirA	Q5VTE6	ANGEL2	-0.49929	0.0901035	ANGE2_HUMAN	Protein angel homolog 2	cytoplasm,Cajal body	mRNA 3'-UTR binding	negative regulation of mitotic cell cycle,3'-UTR-mediated mRNA stabilization
TMEM192-BirA / BirA	Q9NWB6	ARGLU1	-0.0825723	0.0901061	ARGL1_HUMAN	Arginine and glutamate-rich protein 1	nucleoplasm,mitochondrion	protein binding,cadherin binding	transcription, DNA-templated,regulation of transcription, DNA-templated
BirA-SLC45A1 / TMEM192-BirA	Q9NPD3	EXOSC4	-0.665645	0.0903548	EXOS4_HUMAN	Exosome complex component RRP41	nuclear exosome (RNase complex),cytoplasmic exosome (RNase complex),exosome (RNase complex),nucleus,nucleoplasm,nucleolus,cytoplasm,cytosol,transcriptionally active chromatin,intermediate filament cytoskeleton	3'-5'-exoribonuclease activity,protein binding,AU-rich element binding,exoribonuclease activity	maturation of 5.8S rRNA,nuclear-transcribed mRNA catabolic process,rRNA processing,rRNA catabolic process,positive regulation of cell growth,rRNA 3'-end processing,nuclear-transcribed mRNA catabolic process, exonucleolytic, 3'-5',U4 snRNA 3'-end processing,regulation of mRNA stability,exonucleolytic nuclear-transcribed mRNA catabolic process involved in deadenylation-dependent decay,DNA deamination,defense response to virus,nuclear mRNA surveillance,histone mRNA catabolic process,polyadenylation-dependent snoRNA 3'-end processing,RNA phosphodiester bond hydrolysis, exonucleolytic
TMEM192-BirA / BirA	Q9P219	CCDC88C	-0.459027	0.0903695	DAPLE_HUMAN	Protein Daple	cytoplasm,centrosome	microtubule binding,PDZ domain binding,protein self-association,dynein light intermediate chain binding	regulation of protein phosphorylation,Wnt signaling pathway,cytoskeleton-dependent intracellular transport,stress-activated protein kinase signaling cascade,cytoplasmic microtubule organization,protein destabilization,protein homooligomerization
TMEM192-BirA / BirA	Q9UK53	ING1	-3.19629	0.0904467	ING1_HUMAN	Inhibitor of growth protein 1	nucleus	protein binding,methylated histone binding,metal ion binding	cell cycle,negative regulation of cell proliferation,regulation of cell death,negative regulation of cell growth
TMEM192-BirA / BirA	Q12834	CDC20	-1.54499	0.0904935	CDC20_HUMAN	Cell division cycle protein 20 homolog	spindle pole,nucleus,nucleoplasm,centrosome,spindle,cytosol,protein complex,perinuclear region of cytoplasm,anaphase-promoting complex	protein binding,protein C-terminus binding,anaphase-promoting complex binding,enzyme binding,histone deacetylase binding,ubiquitin-protein transferase activator activity	cell cycle,sister chromatid cohesion,mitotic sister chromatid cohesion,positive regulation of cell proliferation,protein deubiquitination,anaphase-promoting complex-dependent catabolic process,positive regulation of synaptic plasticity,regulation of meiotic nuclear division,protein ubiquitination involved in ubiquitin-dependent protein catabolic process,proteasome-mediated ubiquitin-dependent protein catabolic process,regulation of dendrite development,cell division,negative regulation of ubiquitin-protein ligase activity involved in mitotic cell cycle,positive regulation of ubiquitin-protein ligase activity involved in regulation of mitotic cell cycle transition,regulation of ubiquitin-protein ligase activity involved in mitotic cell cycle,positive regulation of synapse maturation,mitotic spindle assembly,positive regulation of ubiquitin protein ligase activity
TMEM192-BirA / BirA	P24752	ACAT1	-1.1465	0.0905074	THIL_HUMAN	Acetyl-CoA acetyltransferase, mitochondrial	mitochondrion,mitochondrial inner membrane,mitochondrial matrix,extracellular exosome	acetyl-CoA C-acetyltransferase activity,carbon-carbon lyase activity,ligase activity, forming carbon-carbon bonds,enzyme binding,protein homodimerization activity,metal ion binding,coenzyme binding	liver development,acetyl-CoA biosynthetic process,isoleucine catabolic process,fatty acid beta-oxidation,brain development,branched-chain amino acid catabolic process,response to hormone,response to organic cyclic compound,coenzyme A metabolic process,coenzyme A biosynthetic process,response to starvation,acetyl-CoA catabolic process,ketone body biosynthetic process,ketone body catabolic process,protein homooligomerization,adipose tissue development,metanephric proximal convoluted tubule development,ketone body metabolic process,propionyl-CoA biosynthetic process
BirA-SLC45A1 / BirA	Q96GX2	ATXN7L3B	1.20867	0.0906192	A7L3B_HUMAN	Putative ataxin-7-like protein 3B	cytoplasm	protein binding	regulation of gene expression
BirA-SLC45A1 / TMEM192-BirA	P61960	UFM1	-1.43254	0.0906636	UFM1_HUMAN	Ubiquitin-fold modifier 1	nucleus,cytoplasm,endoplasmic reticulum,extracellular exosome	protein binding	regulation of intracellular estrogen receptor signaling pathway,response to endoplasmic reticulum stress,negative regulation of apoptotic process,protein ufmylation,protein K69-linked ufmylation
BirA-SLC45A1 / TMEM192-BirA	P15531	NME1	0.479625	0.0906794	NDKA_HUMAN	Nucleoside diphosphate kinase A	nucleus,cytoplasm,mitochondrial outer membrane,centrosome,cytosol,intermediate filament,membrane,ruffle membrane,myelin sheath,perinuclear region of cytoplasm,extracellular exosome	magnesium ion binding,RNA polymerase II regulatory region sequence-specific DNA binding,single-stranded DNA binding,RNA binding,deoxyribonuclease activity,nucleoside diphosphate kinase activity,protein binding,ATP binding,GTP binding,intermediate filament binding,enzyme binding,identical protein binding,gamma-tubulin binding,ribosomal small subunit binding	negative regulation of myeloid leukocyte differentiation,nucleoside diphosphate phosphorylation,GTP biosynthetic process,UTP biosynthetic process,CTP biosynthetic process,DNA metabolic process,endocytosis,lactation,negative regulation of cell proliferation,negative regulation of gene expression,positive regulation of neuron projection development,response to amine,nucleobase-containing small molecule interconversion,hippocampus development,response to testosterone,cellular response to drug,regulation of apoptotic process,positive regulation of DNA binding,positive regulation of epithelial cell proliferation,response to cAMP,cellular response to glucose stimulus,cellular response to fatty acid
BirA-SLC45A1 / TMEM192-BirA	Q14651	PLS1	0.137429	0.0906794	PLSI_HUMAN	Plastin-1	cytoplasm,actin filament,brush border,actin filament bundle,extracellular exosome,terminal web	structural constituent of cytoskeleton,calcium ion binding,actin filament binding	intestinal D-glucose absorption,regulation of microvillus length,positive regulation of multicellular organism growth,actin filament bundle assembly,actin filament network formation,actin crosslink formation,terminal web assembly,positive regulation of protein localization to plasma membrane
BirA-SLC45A1 / TMEM192-BirA	O15085	ARHGEF11	-0.470389	0.0907215	ARHGB_HUMAN	Rho guanine nucleotide exchange factor 11	cytoplasm,cytosol,membrane	G-protein coupled receptor binding,guanyl-nucleotide exchange factor activity,Rho guanyl-nucleotide exchange factor activity,GTPase activator activity,protein binding	regulation of cell growth,striated muscle contraction,G-protein coupled receptor signaling pathway,Rho protein signal transduction,establishment of cell polarity,actin cytoskeleton organization,regulation of Rho protein signal transduction,positive regulation of apoptotic process,positive regulation of GTPase activity,positive regulation of transcription, DNA-templated,regulation of small GTPase mediated signal transduction
BirA-SLC45A1 / BirA	P62913	RPL11	0.27321	0.0907215	RL11_HUMAN	60S ribosomal protein L11	nucleoplasm,nucleolus,cytoplasm,cytosol,membrane,cytosolic large ribosomal subunit,extracellular matrix,protein complex,extracellular exosome	RNA binding,structural constituent of ribosome,protein binding,5S rRNA binding,ubiquitin protein ligase binding,ubiquitin ligase inhibitor activity	ribosomal large subunit assembly,nuclear-transcribed mRNA catabolic process, nonsense-mediated decay,rRNA processing,translation,translational initiation,protein targeting,SRP-dependent cotranslational protein targeting to membrane,positive regulation of gene expression,viral transcription,positive regulation of protein binding,negative regulation of proteasomal ubiquitin-dependent protein catabolic process,protein localization to nucleus,ribosomal large subunit biogenesis,protein stabilization,regulation of signal transduction by p53 class mediator,negative regulation of ubiquitin protein ligase activity,negative regulation of protein ubiquitination involved in ubiquitin-dependent protein catabolic process,negative regulation of protein neddylation
BirA-SLC45A1 / TMEM192-BirA	P47929	LGALS7	0.149157	0.0907524	LEG7_HUMAN	Galectin-7	extracellular space,nucleus,cytoplasm,extracellular exosome	carbohydrate binding	apoptotic process,heterophilic cell-cell adhesion via plasma membrane cell adhesion molecules
BirA-SLC45A1 / TMEM192-BirA	P31629	HIVEP2	0.595088	0.0909377	ZEP2_HUMAN	Transcription factor HIVEP2	nucleus,nucleoplasm	DNA binding,transcription factor activity, sequence-specific DNA binding,sequence-specific DNA binding,transcription regulatory region DNA binding,metal ion binding	regulation of transcription, DNA-templated,transcription from RNA polymerase II promoter,signal transduction,multicellular organism development
BirA-SLC45A1 / TMEM192-BirA	Q6UB99	ANKRD11	-0.332622	0.0909596	ANR11_HUMAN	Ankyrin repeat domain-containing protein 11	nucleus,nucleoplasm,cytosol,plasma membrane		in utero embryonic development,tissue homeostasis,multicellular organism growth,odontogenesis of dentin-containing tooth,skeletal system morphogenesis,face morphogenesis,bone development
TMEM192-BirA / BirA	Q96CS2	HAUS1	-1.95503	0.0910059	HAUS1_HUMAN	HAUS augmin-like complex subunit 1	spindle pole,centrosome,cytosol,microtubule,HAUS complex	molecular_function,protein binding	G2/M transition of mitotic cell cycle,centrosome cycle,regulation of G2/M transition of mitotic cell cycle,spindle assembly,cell division,ciliary basal body docking
BirA-SLC45A1 / TMEM192-BirA	Q9H2P9	DPH5	-0.327279	0.091119	DPH5_HUMAN	Diphthine methyl ester synthase	cellular_component,cytosol	diphthine synthase activity	peptidyl-diphthamide biosynthetic process from peptidyl-histidine,methylation
BirA-SLC45A1 / BirA	P46109	CRKL	0.441901	0.0912244	CRKL_HUMAN	Crk-like protein	nucleoplasm,endosome,cytosol,extracellular exosome	phosphotyrosine binding,RNA binding,signal transducer activity,SH3/SH2 adaptor activity,protein binding,identical protein binding,cadherin binding	activation of MAPKK activity,blood vessel development,JNK cascade,Ras protein signal transduction,heart development,positive regulation of cell proliferation,animal organ morphogenesis,anterior/posterior pattern specification,intracellular signal transduction,thymus development,parathyroid gland development,positive regulation of substrate adhesion-dependent cell spreading
BirA-SLC45A1 / TMEM192-BirA	P51398	DAP3	0.372691	0.0912594	RT29_HUMAN	28S ribosomal protein S29, mitochondrial	nucleoplasm,mitochondrion,mitochondrial inner membrane,mitochondrial small ribosomal subunit	RNA binding,structural constituent of ribosome,protein binding,GTP binding	mitochondrial translational elongation,mitochondrial translational termination,apoptotic signaling pathway
BirA-SLC45A1 / TMEM192-BirA	O15260	SURF4	-0.999852	0.0912697	SURF4_HUMAN	Surfeit locus protein 4	Golgi membrane,endoplasmic reticulum membrane,endoplasmic reticulum-Golgi intermediate compartment,plasma membrane,integral component of membrane,transport vesicle,endoplasmic reticulum-Golgi intermediate compartment membrane,azurophil granule membrane	protein binding	retrograde vesicle-mediated transport, Golgi to ER,Golgi organization,positive regulation of organelle organization,neutrophil degranulation,protein exit from endoplasmic reticulum,early endosome to Golgi transport
BirA-SLC45A1 / TMEM192-BirA	Q8N0Z3	SPICE1	-0.360005	0.0915159	SPICE_HUMAN	Spindle and centriole-associated protein 1	centrosome,centriole,spindle	protein binding	regulation of centriole replication,cell division,metaphase plate congression,mitotic spindle assembly
BirA-SLC45A1 / BirA	P45974	USP5	-0.0975465	0.0916179	UBP5_HUMAN	Ubiquitin carboxyl-terminal hydrolase 5	lysosome,cytosol	cysteine-type endopeptidase activity,thiol-dependent ubiquitin-specific protease activity,protein binding,zinc ion binding,thiol-dependent ubiquitinyl hydrolase activity,ubiquitin binding	ubiquitin-dependent protein catabolic process,protein ubiquitination,protein deubiquitination,positive regulation of proteasomal ubiquitin-dependent protein catabolic process,protein K48-linked deubiquitination
BirA-SLC45A1 / TMEM192-BirA	Q9Y5K5	UCHL5	0.103048	0.0916317	UCHL5_HUMAN	Ubiquitin carboxyl-terminal hydrolase isozyme L5	nucleus,nucleoplasm,mitochondrion,cytosol,Ino80 complex,cytosolic proteasome complex	RNA binding,thiol-dependent ubiquitin-specific protease activity,endopeptidase inhibitor activity,protein binding,proteasome binding	DNA repair,DNA recombination,transcription, DNA-templated,regulation of transcription, DNA-templated,ubiquitin-dependent protein catabolic process,negative regulation of endopeptidase activity,protein deubiquitination,lateral ventricle development,midbrain development,forebrain morphogenesis,regulation of proteasomal protein catabolic process
BirA-SLC45A1 / TMEM192-BirA	P62306	SNRPF	-0.00467575	0.0917015	RUXF_HUMAN	Small nuclear ribonucleoprotein F	nucleoplasm,spliceosomal complex,U7 snRNP,U1 snRNP,U4 snRNP,U12-type spliceosomal complex,small nucleolar ribonucleoprotein complex,cytosol,small nuclear ribonucleoprotein complex,methylosome,pICln-Sm protein complex,SMN-Sm protein complex,catalytic step 2 spliceosome	RNA binding,protein binding	spliceosomal snRNP assembly,mRNA splicing, via spliceosome,termination of RNA polymerase II transcription,histone mRNA metabolic process,RNA splicing,nuclear import
BirA-SLC45A1 / TMEM192-BirA	O95819	MAP4K4	-0.0264026	0.0917469	M4K4_HUMAN	Mitogen-activated protein kinase kinase kinase kinase 4	cytoplasm	creatine kinase activity,protein serine/threonine kinase activity,protein binding,ATP binding,MAP kinase kinase kinase kinase activity	MAPK cascade,activation of MAPKKK activity,protein phosphorylation,regulation of mitotic cell cycle,intracellular signal transduction,negative regulation of apoptotic process,regulation of JNK cascade,neuron projection morphogenesis,negative regulation of insulin secretion involved in cellular response to glucose stimulus,negative regulation of neuron projection regeneration,microvillus assembly
BirA-SLC45A1 / TMEM192-BirA	Q9BWE0	REPIN1	0.0692743	0.091764	REPI1_HUMAN	Replication initiator 1	nucleus,nuclear origin of replication recognition complex	DNA binding,RNA binding,metal ion binding	DNA replication
TMEM192-BirA / BirA	Q7L0Y3	TRMT10C	-0.383006	0.0917647	MRRP1_HUMAN	Mitochondrial ribonuclease P protein 1	nucleoplasm,mitochondrion,mitochondrial matrix,mitochondrial ribonuclease P complex,mitochondrial nucleoid	tRNA binding,RNA binding,protein binding,tRNA (guanine-N1-)-methyltransferase activity,tRNA (adenine-N1-)-methyltransferase activity,tRNA (guanine(9)-N(1))-methyltransferase activity,Requires Ontology	mitochondrial RNA 5'-end processing,positive regulation of mitochondrial translation,mitochondrial tRNA methylation,mRNA methylation,mitochondrial tRNA processing,Requires Ontology,mitochondrial tRNA 3'-end processing
BirA-SLC45A1 / BirA	P04908;Q7L7L0;Q93077	HIST1H2AB;HIST3H2A;HIST1H2AC	0.242298	0.0917939	H2A1B_HUMAN;H2A3_HUMAN;H2A1C_HUMAN	Histone H2A type 1-B/E;Histone H2A type 3;Histone H2A type 1-C	nucleosome,nuclear chromatin,nucleus,extracellular exosome;nuclear nucleosome,extracellular exosome;nucleosome,nuclear chromatin,nucleus,extracellular exosome	DNA binding,protein binding,protein heterodimerization activity;DNA binding,protein binding,protein heterodimerization activity;molecular_function,DNA binding,protein heterodimerization activity	chromatin silencing,negative regulation of cell proliferation;nucleosome disassembly,chromatin silencing,UV-damage excision repair;chromatin silencing,negative regulation of cell proliferation
BirA-SLC45A1 / TMEM192-BirA	O75586	MED6	-0.166697	0.0918121	MED6_HUMAN	Mediator of RNA polymerase II transcription subunit 6	nucleus,nucleoplasm,membrane,mediator complex,core mediator complex	RNA polymerase II transcription coactivator activity involved in preinitiation complex assembly,transcription coactivator activity,protein binding,transcription factor binding	regulation of transcription from RNA polymerase II promoter,transcription initiation from RNA polymerase II promoter,positive regulation of transcription from RNA polymerase II promoter,RNA polymerase II transcriptional preinitiation complex assembly
BirA-SLC45A1 / TMEM192-BirA	Q9ULH1	ASAP1	0.347942	0.0918121	ASAP1_HUMAN	Arf-GAP with SH3 domain, ANK repeat and PH domain-containing protein 1	podosome,cytosol,cell projection membrane,dendritic spine	phosphatidylserine binding,GTPase activator activity,protein binding,phosphatidylinositol-4,5-bisphosphate binding,phosphatidylinositol-3,4,5-trisphosphate binding,cadherin binding,metal ion binding	positive regulation of GTPase activity,cilium morphogenesis,negative regulation of dendritic spine development,positive regulation of podosome assembly,positive regulation of membrane tubulation
BirA-SLC45A1 / TMEM192-BirA	Q9Y3B4	SF3B6	-0.333171	0.0919233	SF3B6_HUMAN	Splicing factor 3B subunit 6	nucleoplasm,U2-type spliceosomal complex,U2 snRNP,U12-type spliceosomal complex,precatalytic spliceosome,catalytic step 2 spliceosome	RNA binding,protein binding	mRNA splicing, via spliceosome,blastocyst formation
BirA-SLC45A1 / TMEM192-BirA	P15923	TCF3	0.1266	0.0919386	TFE2_HUMAN	Transcription factor E2-alpha	nuclear chromatin,nucleus,nucleoplasm,transcription factor complex,cytoplasm,nuclear speck,RNA polymerase II transcription factor complex	RNA polymerase II core promoter proximal region sequence-specific DNA binding,transcriptional repressor activity, RNA polymerase II core promoter proximal region sequence-specific binding,DNA binding,transcription factor activity, sequence-specific DNA binding,transcription coactivator activity,protein binding,transcription factor binding,mitogen-activated protein kinase kinase kinase binding,enhancer binding,protein homodimerization activity,bHLH transcription factor binding,protein heterodimerization activity,repressing transcription factor binding,vitamin D response element binding,E-box binding	negative regulation of transcription from RNA polymerase II promoter,B cell lineage commitment,transcription, DNA-templated,regulation of transcription, DNA-templated,B cell differentiation,immunoglobulin V(D)J recombination,positive regulation of neuron differentiation,positive regulation of transcription, DNA-templated,positive regulation of transcription from RNA polymerase II promoter,positive regulation of sequence-specific DNA binding transcription factor activity,positive regulation of muscle cell differentiation,regulation of hematopoietic stem cell differentiation
BirA-SLC45A1 / TMEM192-BirA	P20839	IMPDH1	-1.94212	0.0919611	IMDH1_HUMAN	Inosine-5'-monophosphate dehydrogenase 1	extracellular region,nucleus,cytoplasm,cytosol,secretory granule lumen,azurophil granule lumen,ficolin-1-rich granule lumen	nucleic acid binding,DNA binding,RNA binding,IMP dehydrogenase activity,metal ion binding	GMP biosynthetic process,GTP biosynthetic process,purine ribonucleoside monophosphate biosynthetic process,neutrophil degranulation,lymphocyte proliferation,oxidation-reduction process
TMEM192-BirA / BirA	Q9BYG5	PARD6B	-0.985589	0.0919864	PAR6B_HUMAN	Partitioning defective 6 homolog beta	nucleus,cytosol,plasma membrane,bicellular tight junction,cell cortex,apical plasma membrane,protein complex,extracellular exosome	protein binding	protein complex assembly,cell-cell junction assembly,cell cycle,establishment or maintenance of cell polarity,axonogenesis,regulation of cell migration,cell division,bicellular tight junction assembly
TMEM192-BirA / BirA	P40939	HADHA	-0.423068	0.092065	ECHA_HUMAN	Trifunctional enzyme subunit alpha, mitochondrial	mitochondrion,mitochondrial inner membrane,mitochondrial fatty acid beta-oxidation multienzyme complex,extracellular matrix,mitochondrial nucleoid	fatty-acyl-CoA binding,3-hydroxyacyl-CoA dehydrogenase activity,acetyl-CoA C-acetyltransferase activity,enoyl-CoA hydratase activity,protein binding,long-chain-enoyl-CoA hydratase activity,long-chain-3-hydroxyacyl-CoA dehydrogenase activity,protein complex binding,NAD binding	fatty acid beta-oxidation,response to insulin,cardiolipin acyl-chain remodeling,response to drug
BirA-SLC45A1 / TMEM192-BirA	Q8NA72	POC5	0.0904171	0.0920731	POC5_HUMAN	Centrosomal protein POC5	nucleus,nucleoplasm,centrosome,centriole,cytosol	protein binding	cell cycle
BirA-SLC45A1 / BirA	Q9NWB6	ARGLU1	-0.0419471	0.0921692	ARGL1_HUMAN	Arginine and glutamate-rich protein 1	nucleoplasm,mitochondrion	protein binding,cadherin binding	transcription, DNA-templated,regulation of transcription, DNA-templated
TMEM192-BirA / BirA	Q9Y3R5	DOPEY2	-0.363645	0.0922311	DOP2_HUMAN	Protein dopey-2	Golgi membrane,endosome,trans-Golgi network,cytosol,extracellular exosome	molecular_function	Golgi to endosome transport,endoplasmic reticulum organization,multicellular organism development,protein transport,cognition
BirA-SLC45A1 / TMEM192-BirA	Q9UIQ6	LNPEP	0.170878	0.0922923	LCAP_HUMAN	Leucyl-cystinyl aminopeptidase	extracellular region,intracellular,lysosomal membrane,cytosol,plasma membrane,integral component of plasma membrane,membrane,cytoplasmic vesicle membrane,early endosome lumen,perinuclear region of cytoplasm	aminopeptidase activity,protein binding,metallopeptidase activity,zinc ion binding,peptide binding,metalloaminopeptidase activity	protein polyubiquitination,antigen processing and presentation of exogenous peptide antigen via MHC class I, TAP-independent,proteolysis,signal transduction,cell-cell signaling,female pregnancy,regulation of blood pressure,protein catabolic process,peptide catabolic process,SMAD protein signal transduction,membrane organization
BirA-SLC45A1 / BirA	P17096	HMGA1	1.41259	0.0923319	HMGA1_HUMAN	High mobility group protein HMG-I/HMG-Y	nucleus,nucleoplasm,transcription factor complex,cytosol,focal adhesion,senescence-associated heterochromatin focus,RNA polymerase II transcription factor complex	enhancer sequence-specific DNA binding,transcriptional activator activity, RNA polymerase II distal enhancer sequence-specific binding,DNA binding,AT DNA binding,chromatin binding,transcription factor activity, sequence-specific DNA binding,DNA-(apurinic or apyrimidinic site) lyase activity,protein binding,transcription factor binding,enzyme binding,ligand-dependent nuclear receptor transcription coactivator activity,retinoic acid receptor binding,peroxisome proliferator activated receptor binding,retinoid X receptor binding	DNA unwinding involved in DNA replication,base-excision repair,nucleosome disassembly,regulation of transcription, DNA-templated,transcription from RNA polymerase II promoter,protein complex assembly,negative regulation of cell proliferation,response to virus,negative regulation of chromatin silencing,senescence-associated heterochromatin focus assembly,negative regulation of transcription, DNA-templated,positive regulation of transcription, DNA-templated,positive regulation of transcription from RNA polymerase II promoter,nuclear transport,establishment of integrated proviral latency,oncogene-induced cell senescence,positive regulation of cellular senescence
BirA-SLC45A1 / TMEM192-BirA	Q9H3K6	BOLA2	1.03206	0.0923549	BOLA2_HUMAN	BolA-like protein 2	nucleus,cytoplasm,cytosol,extracellular exosome	protein binding	interleukin-12-mediated signaling pathway,[2Fe-2S] cluster assembly,protein maturation by iron-sulfur cluster transfer
TMEM192-BirA / BirA	Q99816	TSG101	0.25205	0.0924472	TS101_HUMAN	Tumor susceptibility gene 101 protein	ESCRT I complex,nucleolus,cytoplasm,endosome,early endosome,late endosome,multivesicular body,microtubule organizing center,cytosol,plasma membrane,endosome membrane,early endosome membrane,late endosome membrane,host cell,extracellular exosome,Flemming body	DNA binding,transcription corepressor activity,protein binding,ligand-dependent nuclear receptor transcription coactivator activity,ubiquitin protein ligase binding,protein complex binding,protein homodimerization activity,ubiquitin binding,virion binding,calcium-dependent protein binding	regulation of cell growth,protein monoubiquitination,extracellular transport,cell cycle arrest,negative regulation of epidermal growth factor-activated receptor activity,negative regulation of cell proliferation,endosome to lysosome transport,protein transport,endosomal transport,macroautophagy,viral life cycle,keratinocyte differentiation,multivesicular body assembly,viral budding via host ESCRT complex,negative regulation of epidermal growth factor receptor signaling pathway,ubiquitin-dependent protein catabolic process via the multivesicular body sorting pathway,regulation of MAP kinase activity,negative regulation of transcription, DNA-templated,viral budding,positive regulation of viral process,cell division,intracellular transport of virus,autophagosome maturation,positive regulation of viral release from host cell,positive regulation of exosomal secretion,regulation of extracellular exosome assembly,regulation of viral budding via host ESCRT complex,positive regulation of viral budding via host ESCRT complex,exosomal secretion,positive regulation of ubiquitin-dependent endocytosis,regulation of viral release from host cell
BirA-SLC45A1 / TMEM192-BirA	P00491	PNP	0.00443156	0.0924473	PNPH_HUMAN	Purine nucleoside phosphorylase	extracellular region,intracellular,nucleus,cytoplasm,cytosol,cytoskeleton,secretory granule lumen,extracellular exosome,ficolin-1-rich granule lumen	nucleoside binding,purine nucleobase binding,purine-nucleoside phosphorylase activity,drug binding,phosphate ion binding	nucleobase-containing compound metabolic process,inosine catabolic process,purine nucleotide catabolic process,nicotinamide riboside catabolic process,immune response,NAD biosynthesis via nicotinamide riboside salvage pathway,urate biosynthetic process,positive regulation of T cell proliferation,response to drug,purine-containing compound salvage,neutrophil degranulation,positive regulation of alpha-beta T cell differentiation,interleukin-2 secretion
BirA-SLC45A1 / TMEM192-BirA	Q9BS16	CENPK	0.377507	0.0924745	CENPK_HUMAN	Centromere protein K	condensed chromosome kinetochore,nucleoplasm,cytosol	protein binding	sister chromatid cohesion,CENP-A containing nucleosome assembly
BirA-SLC45A1 / TMEM192-BirA	Q86UW6	N4BP2	0.138155	0.092501	N4BP2_HUMAN	NEDD4-binding protein 2	cytosol	endonuclease activity,protein binding,ATP binding,ATP-dependent polydeoxyribonucleotide 5'-hydroxyl-kinase activity	phosphorylation,nucleic acid phosphodiester bond hydrolysis
BirA-SLC45A1 / BirA	Q02750	MAP2K1	1.49423	0.0925413	MP2K1_HUMAN	Dual specificity mitogen-activated protein kinase kinase 1	nucleus,mitochondrion,early endosome,late endosome,endoplasmic reticulum,Golgi apparatus,microtubule organizing center,cytosol,plasma membrane,focal adhesion,extracellular exosome	protein kinase activity,protein serine/threonine kinase activity,MAP kinase kinase activity,protein serine/threonine/tyrosine kinase activity,protein tyrosine kinase activity,receptor signaling protein tyrosine phosphatase activity,protein binding,ATP binding,protein C-terminus binding,protein serine/threonine kinase activator activity,protein N-terminus binding,scaffold protein binding	MAPK cascade,activation of MAPK activity,protein phosphorylation,movement of cell or subcellular component,chemotaxis,cell cycle arrest,signal transduction,regulation of mitotic cell cycle,heart development,negative regulation of cell proliferation,positive regulation of gene expression,negative regulation of gene expression,peptidyl-threonine phosphorylation,peptidyl-tyrosine phosphorylation,cerebellar cortex formation,neuron differentiation,keratinocyte differentiation,thyroid gland development,regulation of stress-activated MAPK cascade,proteolysis in other organism,regulation of apoptotic process,positive regulation of transcription, DNA-templated,thymus development,regulation of axon regeneration,cell motility,positive regulation of axonogenesis,Bergmann glial cell differentiation,face development,trachea formation,epithelial cell proliferation involved in lung morphogenesis,placenta blood vessel development,labyrinthine layer development,ERK1 and ERK2 cascade,positive regulation of ERK1 and ERK2 cascade,positive regulation of protein serine/threonine kinase activity,regulation of Golgi inheritance,cellular senescence,positive regulation of production of miRNAs involved in gene silencing by miRNA,regulation of early endosome to late endosome transport
BirA-SLC45A1 / BirA	P09874	PARP1	-0.393658	0.0925508	PARP1_HUMAN	Poly [ADP-ribose] polymerase 1	nuclear chromosome, telomeric region,nucleus,nuclear envelope,nucleoplasm,transcription factor complex,nucleolus,mitochondrion,membrane,protein-DNA complex,protein complex	RNA polymerase II regulatory region sequence-specific DNA binding,transcriptional activator activity, RNA polymerase II transcription regulatory region sequence-specific binding,DNA binding,RNA binding,DNA ligase (ATP) activity,NAD+ ADP-ribosyltransferase activity,protein binding,transcription factor binding,zinc ion binding,enzyme binding,protein kinase binding,estrogen receptor binding,identical protein binding,histone deacetylase binding,protein N-terminus binding,NAD binding,R-SMAD binding,protein ADP-ribosylase activity	negative regulation of transcription from RNA polymerase II promoter,nucleotide-excision repair, DNA damage recognition,nucleotide-excision repair, DNA duplex unwinding,telomere maintenance,double-strand break repair via homologous recombination,lagging strand elongation,DNA repair,nucleotide-excision repair, preincision complex stabilization,nucleotide-excision repair, preincision complex assembly,nucleotide-excision repair, DNA incision, 3'-to lesion,nucleotide-excision repair, DNA incision, 5'-to lesion,double-strand break repair,transcription from RNA polymerase II promoter,protein ADP-ribosylation,apoptotic process,cellular response to DNA damage stimulus,mitochondrion organization,transforming growth factor beta receptor signaling pathway,response to gamma radiation,positive regulation of cardiac muscle hypertrophy,regulation of SMAD protein complex assembly,protein autoprocessing,peptidyl-serine ADP-ribosylation,signal transduction involved in regulation of gene expression,macrophage differentiation,mitochondrial DNA metabolic process,cellular response to insulin stimulus,positive regulation of intracellular estrogen receptor signaling pathway,nucleotide-excision repair, DNA incision,cellular response to oxidative stress,protein modification process,DNA damage response, detection of DNA damage,mitochondrial DNA repair,regulation of DNA methylation,positive regulation of transcription from RNA polymerase II promoter,regulation of catalytic activity,DNA ligation involved in DNA repair,positive regulation of mitochondrial depolarization,positive regulation of SMAD protein import into nucleus,protein poly-ADP-ribosylation,global genome nucleotide-excision repair,cellular response to zinc ion,positive regulation of neuron death,regulation of oxidative stress-induced neuron intrinsic apoptotic signaling pathway,positive regulation of single strand break repair,regulation of cellular protein localization,response to aldosterone,negative regulation of telomere maintenance via telomere lengthening,cellular response to beta-amyloid,positive regulation of myofibroblast differentiation,ATP generation from poly-ADP-D-ribose,positive regulation of transcription regulatory region DNA binding,negative regulation of ATP biosynthetic process
BirA-SLC45A1 / TMEM192-BirA	P56537	EIF6	-0.567268	0.0925642	IF6_HUMAN	Eukaryotic translation initiation factor 6	nucleus,nucleoplasm,nucleolus,cytoplasm,cytosol,preribosome, large subunit precursor,extracellular exosome	translation initiation factor activity,protein binding,ribosome binding,ribosomal large subunit binding	ribosomal subunit export from nucleus,maturation of 5.8S rRNA,maturation of LSU-rRNA,regulation of glycolytic process,translational initiation,response to insulin,gene silencing by miRNA,miRNA mediated inhibition of translation,mature ribosome assembly,regulation of fatty acid biosynthetic process,regulation of megakaryocyte differentiation,positive regulation of translation,assembly of large subunit precursor of preribosome,regulation of reactive oxygen species metabolic process
BirA-SLC45A1 / TMEM192-BirA	O14787	TNPO2	-0.357556	0.0925742	TNPO2_HUMAN	Transportin-2	nucleus,cytoplasm,nuclear membrane,nuclear periphery	protein binding,nuclear localization sequence binding,Ran GTPase binding,protein transporter activity	protein import into nucleus, translocation,NLS-bearing protein import into nucleus,ribosomal protein import into nucleus
TMEM192-BirA / BirA	P35453	HOXD13	0.753862	0.0925912	HXD13_HUMAN	Homeobox protein Hox-D13	nucleus	RNA polymerase II core promoter proximal region sequence-specific DNA binding,transcriptional activator activity, RNA polymerase II core promoter proximal region sequence-specific binding,enhancer sequence-specific DNA binding,transcriptional activator activity, RNA polymerase II transcription regulatory region sequence-specific binding,DNA binding,chromatin binding,transcription factor activity, sequence-specific DNA binding	skeletal system development,regulation of transcription, DNA-templated,transcription from RNA polymerase II promoter,multicellular organism development,anterior/posterior pattern specification,male genitalia development,response to testosterone,regulation of cell proliferation,embryonic digit morphogenesis,positive regulation of transcription from RNA polymerase II promoter,embryonic hindgut morphogenesis,prostate epithelial cord arborization involved in prostate glandular acinus morphogenesis,morphogenesis of an epithelial fold,branch elongation of an epithelium,regulation of branching involved in prostate gland morphogenesis
BirA-SLC45A1 / BirA	P49840	GSK3A	0.955503	0.0925934	GSK3A_HUMAN	Glycogen synthase kinase-3 alpha	mitochondrion,cytosol,beta-catenin destruction complex,neuronal cell body,apical dendrite,postsynapse,proximal dendrite	protein serine/threonine kinase activity,receptor binding,protein binding,ATP binding,protein kinase A catalytic subunit binding,tau-protein kinase activity	regulation of systemic arterial blood pressure,cardiac left ventricle morphogenesis,glycogen metabolic process,protein phosphorylation,dopamine receptor signaling pathway,nervous system development,insulin receptor signaling pathway,positive regulation of gene expression,negative regulation of UDP-glucose catabolic process,Wnt signaling pathway,peptidyl-threonine phosphorylation,positive regulation of protein ubiquitination,negative regulation of TOR signaling,positive regulation of proteasomal ubiquitin-dependent protein catabolic process,cellular response to insulin stimulus,cellular response to interleukin-3,IRE1-mediated unfolded protein response,regulation of apoptotic process,proteasome-mediated ubiquitin-dependent protein catabolic process,negative regulation of glycogen biosynthetic process,positive regulation of protein catabolic process,positive regulation of heart contraction,negative regulation of glucose import,negative regulation of insulin receptor signaling pathway,excitatory postsynaptic potential,negative regulation of cell growth involved in cardiac muscle cell development,positive regulation of adrenergic receptor signaling pathway,negative regulation of canonical Wnt signaling pathway,extrinsic apoptotic signaling pathway in absence of ligand,Requires Ontology,positive regulation of mitochondrial outer membrane permeabilization involved in apoptotic signaling pathway,positive regulation of beta-amyloid formation,regulation of mitophagy,positive regulation of protein targeting to mitochondrion,negative regulation of glycogen synthase activity, transferring glucose-1-phosphate,negative regulation of type B pancreatic cell development,negative regulation of glycogen (starch) synthase activity,positive regulation of glycogen (starch) synthase activity
TMEM192-BirA / BirA	Q9NVX2	NLE1	-1.27164	0.0926877	NLE1_HUMAN	Notchless protein homolog 1	nucleus,nucleolus,ribosome		ribosomal large subunit assembly,somitogenesis,kidney development,inner cell mass cell differentiation,Notch signaling pathway,negative regulation of mitotic cell cycle,skeletal system morphogenesis,hematopoietic stem cell homeostasis,positive regulation of canonical Wnt signaling pathway,negative regulation of cysteine-type endopeptidase activity involved in apoptotic signaling pathway
BirA-SLC45A1 / TMEM192-BirA	Q8NCM8	DYNC2H1	-0.384243	0.0927074	DYHC2_HUMAN	Cytoplasmic dynein 2 heavy chain 1	Golgi apparatus,cytoplasmic dynein complex,microtubule,plasma membrane,cilium,axoneme,motile cilium,extracellular exosome,ciliary tip	motor activity,ATP binding,dynein light chain binding,dynein intermediate chain binding,dynein light intermediate chain binding,ATP-dependent microtubule motor activity, minus-end-directed	Golgi organization,multicellular organism development,intraciliary retrograde transport,intraciliary transport involved in cilium morphogenesis,cilium morphogenesis
TMEM192-BirA / BirA	Q658Y4	FAM91A1	0.131301	0.0927413	F91A1_HUMAN	Protein FAM91A1	trans-Golgi network	protein binding
BirA-SLC45A1 / TMEM192-BirA	Q6ZN17	LIN28B	-0.0716494	0.0927876	LN28B_HUMAN	Protein lin-28 homolog B	nucleus,nucleolus,cytosol	DNA binding,RNA binding,protein binding,zinc ion binding	regulation of transcription, DNA-templated,miRNA catabolic process,pre-miRNA processing,RNA 3'-end processing
TMEM192-BirA / BirA	Q5VTE6	ANGEL2	-0.575057	0.0928079	ANGE2_HUMAN	Protein angel homolog 2	cytoplasm,Cajal body	mRNA 3'-UTR binding	negative regulation of mitotic cell cycle,3'-UTR-mediated mRNA stabilization
BirA-SLC45A1 / TMEM192-BirA	Q9BRR8	GPATCH1	0.815496	0.092811	GPTC1_HUMAN	G patch domain-containing protein 1	catalytic step 2 spliceosome	nucleic acid binding	mRNA splicing, via spliceosome
BirA-SLC45A1 / BirA	Q92538	GBF1	0.865748	0.0928962	GBF1_HUMAN	Golgi-specific brefeldin A-resistance guanine nucleotide exchange factor 1	Golgi membrane,mitochondrion,peroxisome,endoplasmic reticulum lumen,endoplasmic reticulum-Golgi intermediate compartment,Golgi apparatus,Golgi stack,cis-Golgi network,trans-Golgi network,lipid particle,cytosol,membrane,cell leading edge	guanyl-nucleotide exchange factor activity,ARF guanyl-nucleotide exchange factor activity,protein binding,phosphatidylinositol-3,4,5-trisphosphate binding,phosphatidylinositol-3,5-bisphosphate binding	cell activation involved in immune response,ER to Golgi vesicle-mediated transport,retrograde vesicle-mediated transport, Golgi to ER,post-Golgi vesicle-mediated transport,Golgi to endosome transport,Golgi organization,regulation of mitotic cell cycle,protein transport,viral process,neutrophil chemotaxis,regulation of ARF protein signal transduction,protein localization to Golgi apparatus,retrograde transport, endosome to Golgi,COPI coating of Golgi vesicle,establishment of monopolar cell polarity,regulation of molecular function,protein localization to endoplasmic reticulum exit site,Golgi disassembly,endoplasmic reticulum-Golgi intermediate compartment organization,cellular response to virus,reactive oxygen species biosynthetic process,protein localization to endoplasmic reticulum tubular network,regulation of protein localization to cell surface
BirA-SLC45A1 / TMEM192-BirA	Q9BQA1	WDR77	-1.48012	0.0929304	MEP50_HUMAN	Methylosome protein 50	nucleus,nucleoplasm,cytoplasm,Golgi apparatus,cytosol,methylosome	protein binding,methyl-CpG binding,protein-arginine N-methyltransferase activity,ligand-dependent nuclear receptor transcription coactivator activity	spliceosomal snRNP assembly,regulation of transcription from RNA polymerase II promoter,positive regulation of cell proliferation,peptidyl-arginine N-methylation,secretory columnal luminar epithelial cell differentiation involved in prostate glandular acinus development,negative regulation of epithelial cell proliferation involved in prostate gland development
BirA-SLC45A1 / TMEM192-BirA	Q4KWH8	PLCH1	-0.0872348	0.0929485	PLCH1_HUMAN	1-phosphatidylinositol 4,5-bisphosphate phosphodiesterase eta-1	cytoplasm,cytosol,plasma membrane,intracellular membrane-bounded organelle	phosphatidylinositol phospholipase C activity,signal transducer activity,calcium ion binding,calcium-dependent phospholipase C activity	lipid catabolic process,inositol phosphate metabolic process,phosphatidylinositol-mediated signaling
BirA-SLC45A1 / TMEM192-BirA	Q96DH6	MSI2	0.293381	0.0930602	MSI2H_HUMAN	RNA-binding protein Musashi homolog 2	cytoplasm,polysome	RNA binding,protein binding,poly(U) RNA binding	stem cell development
BirA-SLC45A1 / BirA	O43818	RRP9	-2.13808	0.0931396	U3IP2_HUMAN	U3 small nucleolar RNA-interacting protein 2	nucleoplasm,nucleolus,box C/D snoRNP complex,small-subunit processome	RNA binding,U3 snoRNA binding	rRNA processing
BirA-SLC45A1 / TMEM192-BirA	P82673	MRPS35	0.125913	0.0931553	RT35_HUMAN	28S ribosomal protein S35, mitochondrial	mitochondrial inner membrane,mitochondrial small ribosomal subunit	RNA binding,structural constituent of ribosome	DNA damage response, detection of DNA damage,mitochondrial translational elongation,mitochondrial translational termination
BirA-SLC45A1 / TMEM192-BirA	Q15047	SETDB1	-0.0394359	0.0931883	SETB1_HUMAN	Histone-lysine N-methyltransferase SETDB1	nucleus,nucleoplasm,chromosome,cytosol,plasma membrane,intracellular membrane-bounded organelle	DNA binding,chromatin binding,protein binding,zinc ion binding,histone-lysine N-methyltransferase activity,promoter-specific chromatin binding	transcription, DNA-templated,Ras protein signal transduction,response to vitamin,histone lysine methylation,response to ethanol,positive regulation of methylation-dependent chromatin silencing
BirA-SLC45A1 / BirA	O00442	RTCA	-2.29397	0.093192	RTCA_HUMAN	RNA 3'-terminal phosphate cyclase	nucleus,nucleoplasm	RNA binding,RNA-3'-phosphate cyclase activity,ATP binding	RNA processing
TMEM192-BirA / BirA	P56937	HSD17B7	-0.638352	0.0932171	DHB7_HUMAN	3-keto-steroid reductase	endoplasmic reticulum membrane,plasma membrane,integral component of membrane	3-keto sterol reductase activity,estradiol 17-beta-dehydrogenase activity	cholesterol biosynthetic process,estrogen biosynthetic process,oxidation-reduction process
BirA-SLC45A1 / BirA	Q9NTW7	ZFP64	-1.10059	0.0932257	ZF64B_HUMAN	Zinc finger protein 64 homolog, isoforms 3 and 4
TMEM192-BirA / BirA	O14523	C2CD2L	0.460076	0.0932469	C2C2L_HUMAN	C2 domain-containing protein 2-like	endoplasmic reticulum membrane,integral component of membrane,cortical endoplasmic reticulum,cytoplasmic side of apical plasma membrane	phospholipid transporter activity,phosphatidylinositol transporter activity,phosphatidylinositol binding,insulin binding	phospholipid transport,positive regulation of insulin secretion involved in cellular response to glucose stimulus
TMEM192-BirA / BirA	Q9UMR2	DDX19B	-0.466075	0.0932975	DD19B_HUMAN	ATP-dependent RNA helicase DDX19B	nuclear pore,nucleolus,cytoplasm,membrane,nuclear membrane,extracellular exosome,catalytic step 2 spliceosome	RNA binding,ATP-dependent RNA helicase activity,helicase activity,protein binding,ATP binding	mRNA export from nucleus,RNA splicing,regulation of gene expression,RNA secondary structure unwinding
BirA-SLC45A1 / TMEM192-BirA	P82664	MRPS10	-0.0396357	0.0932994	RT10_HUMAN	28S ribosomal protein S10, mitochondrial	mitochondrial inner membrane,mitochondrial small ribosomal subunit	molecular_function	biological_process,mitochondrial translational elongation,mitochondrial translational termination
BirA-SLC45A1 / BirA	P78406	RAE1	1.26443	0.0933553	RAE1L_HUMAN	mRNA export factor	fibrillar center,nucleus,nuclear envelope,nuclear pore,cytoplasm,host cell,mitotic spindle pole	RNA binding,protein binding,microtubule binding,ubiquitin binding	transcription-dependent tethering of RNA polymerase II gene DNA at nuclear periphery,regulation of glycolytic process,RNA export from nucleus,mRNA export from nucleus,tRNA export from nucleus,protein import into nucleus,mitotic nuclear envelope disassembly,viral process,protein sumoylation,viral transcription,cell division,regulation of mitotic spindle organization,regulation of gene silencing by miRNA,cellular response to organic cyclic compound,intracellular transport of virus,regulation of cellular response to heat
BirA-SLC45A1 / BirA	Q9Y496	KIF3A	-1.16034	0.0933776	KIF3A_HUMAN	Kinesin-like protein KIF3A	centrosome,centriole,cytosol,cilium,microtubule cytoskeleton,kinesin II complex,extracellular exosome,ciliary tip,spindle microtubule	protein binding,ATP binding,microtubule binding,ATP-dependent microtubule motor activity, plus-end-directed,Rab GTPase binding,spectrin binding	retrograde vesicle-mediated transport, Golgi to ER,organelle organization,microtubule-based movement,centriole-centriole cohesion,antigen processing and presentation of exogenous peptide antigen via MHC class II,neurogenesis,microtubule anchoring at centrosome,intraciliary transport involved in cilium morphogenesis,cilium morphogenesis,plus-end-directed vesicle transport along microtubule
BirA-SLC45A1 / TMEM192-BirA	P49642	PRIM1	0.498693	0.0934041	PRI1_HUMAN	DNA primase small subunit	nucleoplasm,alpha DNA polymerase:primase complex,membrane	single-stranded DNA binding,DNA primase activity,metal ion binding	G1/S transition of mitotic cell cycle,DNA replication, synthesis of RNA primer,DNA replication initiation,telomere maintenance via semi-conservative replication
BirA-SLC45A1 / TMEM192-BirA	P35226	BMI1	-1.75526	0.0934728	BMI1_HUMAN	Polycomb complex protein BMI-1	ubiquitin ligase complex,nucleus,nucleoplasm,cytosol,nuclear body,PcG protein complex,PRC1 complex	protein binding,zinc ion binding,RING-like zinc finger domain binding,promoter-specific chromatin binding	negative regulation of transcription from RNA polymerase II promoter,transcription, DNA-templated,segment specification,regulation of gene expression,hemopoiesis,histone H2A-K119 monoubiquitination,negative regulation of gene expression, epigenetic,positive regulation of fibroblast proliferation,positive regulation of ubiquitin-protein transferase activity,negative regulation of G0 to G1 transition
TMEM192-BirA / BirA	Q15714	TSC22D1	-1.81988	0.0934728	T22D1_HUMAN	TSC22 domain family protein 1	nucleus,cytoplasm	transcription factor activity, sequence-specific DNA binding,protein binding,protein dimerization activity	regulation of transcription, DNA-templated,transcription from RNA polymerase II promoter
BirA-SLC45A1 / BirA	Q9BTE1	DCTN5	-0.115836	0.0934728	DCTN5_HUMAN	Dynactin subunit 5	condensed chromosome kinetochore,nucleoplasm,centrosome,cytosol,nuclear membrane	protein binding	ventricular septum development,ER to Golgi vesicle-mediated transport,antigen processing and presentation of exogenous peptide antigen via MHC class II,aorta development,coronary vasculature development
BirA-SLC45A1 / BirA	Q9UK53	ING1	-3.26726	0.0934968	ING1_HUMAN	Inhibitor of growth protein 1	nucleus	protein binding,methylated histone binding,metal ion binding	cell cycle,negative regulation of cell proliferation,regulation of cell death,negative regulation of cell growth
BirA-SLC45A1 / TMEM192-BirA	Q969R5	L3MBTL2	-0.0242719	0.0934996	LMBL2_HUMAN	Lethal(3)malignant brain tumor-like protein 2	nucleus,nucleoplasm	protein binding,zinc ion binding,methylated histone binding,histone binding	transcription, DNA-templated,regulation of transcription, DNA-templated,chromatin modification,protein sumoylation,negative regulation of G0 to G1 transition
BirA-SLC45A1 / TMEM192-BirA	Q12789	GTF3C1	-0.0643714	0.0935746	TF3C1_HUMAN	General transcription factor 3C polypeptide 1	transcription factor TFIIIC complex,nucleus,nucleoplasm,nucleolus,membrane,intracellular ribonucleoprotein complex	RNA polymerase III type 1 promoter sequence-specific DNA binding,RNA polymerase III type 2 promoter sequence-specific DNA binding,transcription factor activity, RNA polymerase III transcription factor binding,protein binding,transcription factor activity, core RNA polymerase III binding,DNA binding	transcription, DNA-templated,regulation of transcription from RNA polymerase III promoter,transcription from RNA polymerase III promoter,transcription initiation from RNA polymerase III promoter,rRNA transcription,tRNA transcription,5S class rRNA transcription from RNA polymerase III type 1 promoter,tRNA transcription from RNA polymerase III promoter
BirA-SLC45A1 / TMEM192-BirA	Q16186	ADRM1	1.99808	0.0935874	ADRM1_HUMAN	Proteasomal ubiquitin receptor ADRM1	proteasome complex,nucleoplasm,cytosol,plasma membrane,integral component of plasma membrane,proteasome regulatory particle, lid subcomplex,membrane	protease binding,protein binding,ubiquitin binding,endopeptidase activator activity,proteasome binding	transcription elongation from RNA polymerase II promoter,ubiquitin-dependent protein catabolic process,positive regulation of endopeptidase activity,protein deubiquitination,proteasome assembly
BirA-SLC45A1 / BirA	Q9NYR9	NKIRAS2	1.3997	0.0935998	KBRS2_HUMAN	NF-kappa-B inhibitor-interacting Ras-like protein 2	cellular_component,cytoplasm,membrane	GTPase activity,GTP binding	I-kappaB kinase/NF-kappaB signaling
BirA-SLC45A1 / TMEM192-BirA	Q9HCM4	EPB41L5	0.297388	0.0936467	E41L5_HUMAN	Band 4.1-like protein 5	nucleus,cytosol,cytoskeleton,plasma membrane,focal adhesion,ruffle membrane	structural constituent of cytoskeleton,cytoskeletal protein binding,protein domain specific binding	in utero embryonic development,epithelial to mesenchymal transition,neural plate morphogenesis,apical constriction,substrate-dependent cell migration, cell attachment to substrate,ectoderm development,endoderm development,mesoderm migration involved in gastrulation,unidimensional cell growth,posttranscriptional regulation of gene expression,positive regulation of epithelial cell migration,positive regulation of epithelial to mesenchymal transition,negative regulation of cell-cell adhesion,actomyosin structure organization,negative regulation of protein binding,positive regulation of protein binding,somite rostral/caudal axis specification,axial mesoderm morphogenesis,paraxial mesoderm development,embryonic foregut morphogenesis,positive regulation of focal adhesion assembly,regulation of establishment of protein localization,left/right axis specification,cellular response to transforming growth factor beta stimulus
BirA-SLC45A1 / BirA	P07384	CAPN1	1.179	0.0936526	CAN1_HUMAN	Calpain-1 catalytic subunit	extracellular region,mitochondrion,lysosome,cytosol,plasma membrane,focal adhesion,membrane,extracellular exosome,ficolin-1-rich granule lumen	endopeptidase activity,calcium-dependent cysteine-type endopeptidase activity,calcium ion binding,protein binding	proteolysis,positive regulation of cell proliferation,regulation of macroautophagy,extracellular matrix disassembly,receptor catabolic process,neutrophil degranulation,regulation of catalytic activity,mammary gland involution,cornification,self proteolysis
TMEM192-BirA / BirA	Q9NW15	ANO10	0.0194958	0.0936741	ANO10_HUMAN	Anoctamin-10	intracellular,plasma membrane,membrane,integral component of membrane	calcium activated cation channel activity,intracellular calcium activated chloride channel activity	cation transport,chloride transport,ion transmembrane transport,cation transmembrane transport,chloride transmembrane transport
TMEM192-BirA / BirA	P41227	NAA10	0.220015	0.0936802	NAA10_HUMAN	N-alpha-acetyltransferase 10	intracellular,nucleus,nucleolus,cytoplasm,cytosol,membrane,cytosolic ribosome,NatA complex	peptide alpha-N-acetyltransferase activity,protein binding,N-acetyltransferase activity,peptide-serine-N-acetyltransferase activity,peptide-glutamate-N-acetyltransferase activity,acetyltransferase activity,ribosome binding	DNA packaging,protein acetylation,N-terminal protein amino acid acetylation,internal protein amino acid acetylation,N-terminal peptidyl-serine acetylation,N-terminal peptidyl-glutamic acid acetylation,negative regulation of maintenance of mitotic sister chromatid cohesion, centromeric
BirA-SLC45A1 / BirA	Q14807	KIF22	-0.0941854	0.0937733	KIF22_HUMAN	Kinesin-like protein KIF22	kinetochore,chromatin,nucleus,cytosol,kinesin complex,microtubule,nuclear speck,mitotic spindle	DNA binding,microtubule motor activity,protein binding,ATP binding,microtubule binding,ATPase activity	mitotic cell cycle,DNA repair,retrograde vesicle-mediated transport, Golgi to ER,microtubule-based movement,sister chromatid cohesion,mitotic metaphase plate congression,antigen processing and presentation of exogenous peptide antigen via MHC class II,metaphase plate congression
TMEM192-BirA / BirA	A6NHL2	TUBAL3	-0.297436	0.0938561	TBAL3_HUMAN	Tubulin alpha chain-like 3	cytoplasm,microtubule	GTPase activity,structural constituent of cytoskeleton,GTP binding	cytoskeleton organization,microtubule-based process
BirA-SLC45A1 / TMEM192-BirA	Q15596	NCOA2	-0.00452642	0.0938561	NCOA2_HUMAN	Nuclear receptor coactivator 2	nucleus,nucleoplasm,cytoplasm,nuclear body,protein complex	RNA polymerase II core promoter proximal region sequence-specific DNA binding,RNA polymerase II intronic transcription regulatory region sequence-specific DNA binding,chromatin binding,transcription coactivator activity,protein binding,ligand-dependent nuclear receptor binding,aryl hydrocarbon receptor binding,protein domain specific binding,ligand-dependent nuclear receptor transcription coactivator activity,thyroid hormone receptor coactivator activity,nuclear hormone receptor binding,protein dimerization activity	negative regulation of transcription from RNA polymerase II promoter,transcription, DNA-templated,regulation of transcription, DNA-templated,regulation of glucose metabolic process,bile acid and bile salt transport,regulation of lipid metabolic process,intracellular receptor signaling pathway,cellular response to hormone stimulus,circadian regulation of gene expression,locomotor rhythm,positive regulation of transcription from RNA polymerase II promoter,cellular response to Thyroglobulin triiodothyronine
TMEM192-BirA / BirA	Q14103	HNRNPD	0.801265	0.0938692	HNRPD_HUMAN	Heterogeneous nuclear ribonucleoprotein D0	nucleus,nucleoplasm,cytosol,intracellular ribonucleoprotein complex,extracellular exosome	AT DNA binding,chromatin binding,RNA binding,protein binding,transcription factor binding,mRNA 3'-UTR AU-rich region binding,telomeric DNA binding,histone deacetylase binding	mRNA splicing, via spliceosome,liver development,transcription, DNA-templated,regulation of transcription, DNA-templated,RNA processing,RNA catabolic process,RNA metabolic process,cerebellum development,regulation of telomere maintenance,regulation of circadian rhythm,regulation of mRNA stability,positive regulation of translation,positive regulation of transcription, DNA-templated,mRNA stabilization,response to calcium ion,response to electrical stimulus,3'-UTR-mediated mRNA destabilization,cellular response to amino acid stimulus,cellular response to estradiol stimulus,cellular response to nitric oxide,circadian regulation of translation,response to rapamycin,positive regulation of telomere capping,response to sodium phosphate,cellular response to putrescine,Requires Ontology,hepatocyte dedifferentiation
BirA-SLC45A1 / TMEM192-BirA	O14980	XPO1	-0.364789	0.0938767	XPO1_HUMAN	Exportin-1	kinetochore,nucleus,nuclear envelope,annulate lamellae,nucleoplasm,nucleolus,cytoplasm,cytosol,Cajal body,membrane,intracellular ribonucleoprotein complex,nuclear membrane,intracellular membrane-bounded organelle,protein complex,host cell	RNA binding,nuclear export signal receptor activity,transporter activity,nucleocytoplasmic transporter activity,protein binding,Ran GTPase binding,protein transporter activity,protein domain specific binding	ribosomal subunit export from nucleus,ribosomal large subunit export from nucleus,ribosomal small subunit export from nucleus,negative regulation of transcription from RNA polymerase II promoter,protein export from nucleus,nucleocytoplasmic transport,sister chromatid cohesion,regulation of centrosome duplication,viral process,protein localization to nucleus,regulation of protein catabolic process,ribosome biogenesis,response to drug,regulation of mRNA stability,regulation of protein export from nucleus,mRNA transport,intracellular transport of virus
BirA-SLC45A1 / TMEM192-BirA	P51798	CLCN7	0.0325557	0.0938864	CLCN7_HUMAN	H(+)/Cl(-) exchange transporter 7	nucleoplasm,lysosomal membrane,membrane,integral component of membrane,cytoplasmic vesicle	voltage-gated chloride channel activity,chloride channel activity,ATP binding,antiporter activity	transport,response to pH,ion transmembrane transport,chloride transmembrane transport
TMEM192-BirA / BirA	P49755	TMED10	-0.507191	0.0939793	TMEDA_HUMAN	Transmembrane emp24 domain-containing protein 10	Golgi membrane,endoplasmic reticulum,endoplasmic reticulum membrane,endoplasmic reticulum-Golgi intermediate compartment,Golgi apparatus,cis-Golgi network,plasma membrane,ER to Golgi transport vesicle membrane,integral component of membrane,transport vesicle,COPI-coated vesicle,trans-Golgi network transport vesicle,secretory granule membrane,endoplasmic reticulum-Golgi intermediate compartment membrane,melanosome,zymogen granule membrane,extracellular exosome,gamma-secretase complex	protein binding,syntaxin binding,protein complex binding	kidney development,intracellular protein transport,ER to Golgi vesicle-mediated transport,retrograde vesicle-mediated transport, Golgi to ER,Golgi organization,cargo loading into vesicle,COPI-coated vesicle budding,response to alkaloid,regulated exocytosis,vesicle targeting, to, from or within Golgi,COPI coating of Golgi vesicle,COPII vesicle coating,protein oligomerization,regulation of beta-amyloid formation
BirA-SLC45A1 / TMEM192-BirA	Q99439	CNN2	-0.406583	0.0940257	CNN2_HUMAN	Calponin-2	stress fiber,extracellular region,cytoskeleton,cell-cell junction,focal adhesion,membrane,specific granule lumen,extracellular exosome,tertiary granule lumen	actin binding,calmodulin binding,cadherin binding	cytoskeleton organization,actomyosin structure organization,regulation of actin filament-based process,interleukin-12-mediated signaling pathway,neutrophil degranulation,cellular response to mechanical stimulus
TMEM192-BirA / BirA	Q96NL6	SCLT1	-1.666	0.0941184	SCLT1_HUMAN	Sodium channel and clathrin linker 1	centrosome,centriole,cytosol,extracellular exosome,clathrin complex,ciliary transition fiber	protein C-terminus binding,sodium channel regulator activity,clathrin binding	clustering of voltage-gated sodium channels,cilium morphogenesis,regulation of molecular function,ciliary basal body docking
BirA-SLC45A1 / TMEM192-BirA	Q8ND04	SMG8	0.268824	0.0941426	SMG8_HUMAN	Protein SMG8	cellular_component,cytosol	protein binding	nuclear-transcribed mRNA catabolic process, nonsense-mediated decay,regulation of protein kinase activity
BirA-SLC45A1 / TMEM192-BirA	Q04206	RELA	1.25057	0.0941455	TF65_HUMAN	Transcription factor p65	nuclear chromatin,nucleus,nucleoplasm,transcription factor complex,cytoplasm,cytosol,I-kappaB/NF-kappaB complex,NF-kappaB p50/p65 complex,nucleolus	RNA polymerase II regulatory region sequence-specific DNA binding,RNA polymerase II core promoter proximal region sequence-specific DNA binding,RNA polymerase II distal enhancer sequence-specific DNA binding,transcription factor activity, RNA polymerase II core promoter sequence-specific,transcriptional activator activity, RNA polymerase II core promoter proximal region sequence-specific binding,transcriptional repressor activity, RNA polymerase II core promoter proximal region sequence-specific binding,transcriptional activator activity, RNA polymerase II distal enhancer sequence-specific binding,DNA binding,chromatin binding,transcription factor activity, sequence-specific DNA binding,transcription factor activity, RNA polymerase II distal enhancer sequence-specific binding,protein binding,transcription factor binding,protein kinase binding,chromatin DNA binding,ubiquitin protein ligase binding,protein complex binding,activating transcription factor binding,phosphate ion binding,identical protein binding,protein homodimerization activity,actinin binding,histone deacetylase binding,transcription regulatory region DNA binding,protein heterodimerization activity,protein N-terminus binding,NF-kappaB binding,repressing transcription factor binding,ankyrin repeat binding	negative regulation of transcription from RNA polymerase II promoter,liver development,hair follicle development,stimulatory C-type lectin receptor signaling pathway,acetaldehyde metabolic process,regulation of transcription, DNA-templated,inflammatory response,cellular defense response,aging,positive regulation of cell proliferation,animal organ morphogenesis,response to organic substance,response to UV-B,positive regulation of Schwann cell differentiation,viral process,cytokine-mediated signaling pathway,membrane protein intracellular domain proteolysis,positive regulation of chondrocyte differentiation,positive regulation of type I interferon production,response to muramyl dipeptide,response to progesterone,response to insulin,tumor necrosis factor-mediated signaling pathway,negative regulation of protein sumoylation,response to cobalamin,cellular response to hepatocyte growth factor stimulus,response to muscle stretch,Fc-epsilon receptor signaling pathway,negative regulation of protein catabolic process,negative regulation of apoptotic process,positive regulation of I-kappaB kinase/NF-kappaB signaling,response to amino acid,response to morphine,regulation of DNA-templated transcription in response to stress,positive regulation of interleukin-12 biosynthetic process,negative regulation of transcription, DNA-templated,positive regulation of transcription, DNA-templated,positive regulation of transcription from RNA polymerase II promoter,negative regulation of insulin receptor signaling pathway,regulation of inflammatory response,T cell receptor signaling pathway,positive regulation of T cell receptor signaling pathway,positive regulation of NF-kappaB transcription factor activity,response to cAMP,defense response to virus,pri-miRNA transcription from RNA polymerase II promoter,cellular response to hydrogen peroxide,nucleotide-binding oligomerization domain containing 2 signaling pathway,response to interleukin-1,cellular response to lipopolysaccharide,cellular response to lipoteichoic acid,cellular response to peptidoglycan,cellular response to nicotine,cellular response to interleukin-1,cellular response to interleukin-6,cellular response to tumor necrosis factor,regulation of NIK/NF-kappaB signaling,negative regulation of NIK/NF-kappaB signaling,positive regulation of NIK/NF-kappaB signaling,positive regulation of transcription from RNA polymerase II promoter involved in cellular response to chemical stimulus,positive regulation of pri-miRNA transcription from RNA polymerase II promoter,cellular response to angiotensin,positive regulation of miRNA metabolic process,negative regulation of extrinsic apoptotic signaling pathway
TMEM192-BirA / BirA	Q9NV31	IMP3	0.555388	0.0942888	IMP3_HUMAN	U3 small nucleolar ribonucleoprotein protein IMP3	nucleus,nucleoplasm,nucleolus,small-subunit processome,Mpp10 complex,small ribosomal subunit	RNA binding,protein binding,snoRNA binding,structural constituent of ribosome,rRNA binding	rRNA processing,positive regulation of translational fidelity
TMEM192-BirA / BirA	P62081	RPS7	0.596389	0.0943309	RS7_HUMAN	40S ribosomal protein S7	nucleus,nucleoplasm,nucleolus,cytosol,ribosome,focal adhesion,membrane,cytosolic small ribosomal subunit,intracellular ribonucleoprotein complex,90S preribosome,extracellular matrix,small-subunit processome,protein complex,extracellular exosome,centrosome	RNA binding,mRNA 3'-UTR binding,structural constituent of ribosome,protein binding,protein kinase binding,mRNA 5'-UTR binding,ubiquitin ligase inhibitor activity	nuclear-transcribed mRNA catabolic process, nonsense-mediated decay,neural tube closure,cytoplasmic translation,rRNA processing,translation,translational initiation,SRP-dependent cotranslational protein targeting to membrane,positive regulation of gene expression,viral transcription,cell differentiation,ribosomal small subunit biogenesis,protein stabilization,positive regulation of intrinsic apoptotic signaling pathway by p53 class mediator,negative regulation of ubiquitin protein ligase activity,negative regulation of protein ubiquitination involved in ubiquitin-dependent protein catabolic process
TMEM192-BirA / BirA	Q9UJY5	GGA1	1.34988	0.0943419	GGA1_HUMAN	ADP-ribosylation factor-binding protein GGA1	nucleoplasm,Golgi apparatus,endosome membrane,membrane,clathrin adaptor complex,early endosome membrane,intracellular membrane-bounded organelle,protein complex	molecular_function,protein binding,ADP-ribosylation factor binding,protein heterodimerization activity	intracellular protein transport,vesicle-mediated transport,cellular protein metabolic process,positive regulation of protein catabolic process,toxin transport
BirA-SLC45A1 / BirA	Q5T4S7	UBR4	-0.352635	0.0943701	UBR4_HUMAN	E3 ubiquitin-protein ligase UBR4	nucleoplasm,centrosome,cytosol,plasma membrane,membrane,integral component of membrane,specific granule membrane,tertiary granule membrane,ficolin-1-rich granule membrane	ubiquitin-protein transferase activity,protein binding,calmodulin binding,zinc ion binding	viral process,protein ubiquitination involved in ubiquitin-dependent protein catabolic process,neutrophil degranulation
BirA-SLC45A1 / TMEM192-BirA	Q03519	TAP2	0.575917	0.0945296	TAP2_HUMAN	Antigen peptide transporter 2	endoplasmic reticulum,endoplasmic reticulum membrane,membrane,integral component of membrane,nuclear speck,integral component of endoplasmic reticulum membrane,phagocytic vesicle membrane,endoplasmic reticulum-Golgi intermediate compartment membrane,TAP complex	transporter activity,protein binding,ATP binding,peptide antigen-transporting ATPase activity,MHC class Ib protein binding,TAP1 binding,tapasin binding,peptide transporter activity	adaptive immune response,antigen processing and presentation of peptide antigen via MHC class I,antigen processing and presentation of exogenous peptide antigen via MHC class I, TAP-dependent,antigen processing and presentation of endogenous peptide antigen via MHC class Ib via ER pathway, TAP-dependent,protein transport,viral process,antigen processing and presentation of endogenous peptide antigen via MHC class I,cytosol to ER transport,peptide antigen transport,transmembrane transport,vesicle fusion with endoplasmic reticulum-Golgi intermediate compartment (ERGIC) membrane
BirA-SLC45A1 / BirA	O75319	DUSP11	1.49314	0.0946029	DUS11_HUMAN	RNA/RNP complex-1-interacting phosphatase	fibrillar center,nucleus,nuclear speck,intercellular bridge	RNA binding,polynucleotide 5'-phosphatase activity,protein tyrosine phosphatase activity,protein tyrosine/serine/threonine phosphatase activity,phosphatase activity,nucleotide phosphatase activity, acting on free nucleotides	RNA processing,protein dephosphorylation,RNA metabolic process,peptidyl-tyrosine dephosphorylation,polynucleotide 5' dephosphorylation
BirA-SLC45A1 / BirA	Q9H8V3	ECT2	-1.46847	0.0947901	ECT2_HUMAN	Protein ECT2	nucleus,cytoplasm,cytosol,cell-cell junction,bicellular tight junction,midbody,cleavage furrow,mitotic spindle,centralspindlin complex	signal transducer activity,guanyl-nucleotide exchange factor activity,Rho guanyl-nucleotide exchange factor activity,GTPase activator activity,protein binding,protein homodimerization activity	mitotic cytokinesis,cell morphogenesis,G-protein coupled receptor signaling pathway,protein transport,activation of protein kinase activity,positive regulation of cytokinesis,regulation of Rho protein signal transduction,intracellular signal transduction,positive regulation of protein import into nucleus,positive regulation of apoptotic process,positive regulation of I-kappaB kinase/NF-kappaB signaling,positive regulation of GTPase activity,positive regulation of neuron differentiation,regulation of protein kinase activity,regulation of small GTPase mediated signal transduction,protein homooligomerization,regulation of attachment of spindle microtubules to kinetochore,cellular response to hydrogen peroxide,bicellular tight junction assembly,cellular response to calcium ion,cellular response to ionizing radiation,activation of GTPase activity
BirA-SLC45A1 / TMEM192-BirA	P04406	GAPDH	-0.871895	0.0948119	G3P_HUMAN	Glyceraldehyde-3-phosphate dehydrogenase	nucleus,cytoplasm,lipid particle,cytosol,plasma membrane,microtubule cytoskeleton,membrane,intracellular ribonucleoprotein complex,extracellular matrix,nuclear membrane,vesicle,intracellular membrane-bounded organelle,perinuclear region of cytoplasm,extracellular exosome,GAIT complex	glyceraldehyde-3-phosphate dehydrogenase (NAD+) (phosphorylating) activity,protein binding,microtubule binding,aspartic-type endopeptidase inhibitor activity,peptidyl-cysteine S-nitrosylase activity,identical protein binding,NADP binding,NAD binding,disordered domain specific binding	microtubule cytoskeleton organization,gluconeogenesis,negative regulation of endopeptidase activity,regulation of macroautophagy,negative regulation of translation,killing of cells of other organism,peptidyl-cysteine S-trans-nitrosylation,positive regulation of cytokine secretion,protein stabilization,defense response to fungus,neuron apoptotic process,killing by host of symbiont cells,positive regulation by organism of apoptotic process in other organism involved in symbiotic interaction,canonical glycolysis,Requires Ontology,cellular response to interferon-gamma
TMEM192-BirA / BirA	P04080	CSTB	0.802972	0.0948362	CYTB_HUMAN	Cystatin-B	extracellular region,extracellular space,nucleolus,cytoplasm,cytosol,secretory granule lumen,extracellular exosome,tertiary granule lumen,ficolin-1-rich granule lumen	protease binding,RNA binding,endopeptidase inhibitor activity,cysteine-type endopeptidase inhibitor activity	adult locomotory behavior,negative regulation of peptidase activity,negative regulation of endopeptidase activity,neutrophil degranulation,negative regulation of proteolysis
BirA-SLC45A1 / TMEM192-BirA	O95630	STAMBP	0.702523	0.0948727	STABP_HUMAN	STAM-binding protein	nucleus,nucleoplasm,early endosome,cytosol,plasma membrane,cleavage furrow,extracellular exosome	thiol-dependent ubiquitin-specific protease activity,protein binding,metallopeptidase activity,protein domain specific binding,metal ion binding	mitotic cytokinesis,JAK-STAT cascade,positive regulation of cell proliferation,negative regulation of phosphatidylinositol 3-kinase signaling,protein deubiquitination,negative regulation of neuron apoptotic process,negative regulation of Ras protein signal transduction
BirA-SLC45A1 / TMEM192-BirA	Q86X95	CIR1	-0.562202	0.0949885	CIR1_HUMAN	Corepressor interacting with RBPJ 1	nucleus,cytoplasm,nuclear speck,protein complex,histone deacetylase complex,centrosome	transcription factor activity, sequence-specific DNA binding,transcription factor activity, RNA polymerase II distal enhancer sequence-specific binding,transcription corepressor activity,protein binding,protein kinase binding	transcription, DNA-templated,regulation of transcription from RNA polymerase II promoter,mRNA processing,RNA splicing,negative regulation of transcription, DNA-templated
TMEM192-BirA / BirA	P19623	SRM	-0.618177	0.0950664	SPEE_HUMAN	Spermidine synthase	cytosol	spermidine synthase activity,protein binding,identical protein binding,protein homodimerization activity	polyamine metabolic process,spermidine biosynthetic process,cellular response to leukemia inhibitory factor
BirA-SLC45A1 / BirA	O75132	ZBED4	-2.69879	0.0951117	ZBED4_HUMAN	Zinc finger BED domain-containing protein 4	nucleus,nucleoplasm,cytoplasm	RNA polymerase II regulatory region sequence-specific DNA binding,transcription factor activity, sequence-specific DNA binding,protein binding,metal ion binding,protein dimerization activity	regulation of transcription from RNA polymerase II promoter
BirA-SLC45A1 / TMEM192-BirA	P49588	AARS	-0.22257	0.0952797	SYAC_HUMAN	Alanine--tRNA ligase, cytoplasmic	cytoplasm,cytosol,membrane,extracellular exosome,mitochondrion	tRNA binding,aminoacyl-tRNA editing activity,alanine-tRNA ligase activity,ATP binding,amino acid binding,metal ion binding	tRNA modification,tRNA aminoacylation for protein translation,alanyl-tRNA aminoacylation,tRNA processing,cerebellar Purkinje cell layer development,negative regulation of neuron apoptotic process,neuromuscular process controlling balance,Requires Ontology
BirA-SLC45A1 / TMEM192-BirA	Q8NHV4	NEDD1	-0.2028	0.0953637	NEDD1_HUMAN	Protein NEDD1	pericentriolar material,spindle pole,centrosome,centriole,cytosol,ciliary basal body,apical part of cell	protein binding	G2/M transition of mitotic cell cycle,regulation of G2/M transition of mitotic cell cycle,cell division,protein localization to centrosome,ciliary basal body docking
TMEM192-BirA / BirA	O15269	SPTLC1	1.27936	0.0953836	SPTC1_HUMAN	Serine palmitoyltransferase 1	endoplasmic reticulum,endoplasmic reticulum membrane,integral component of membrane,serine C-palmitoyltransferase complex,SPOTS complex	serine C-palmitoyltransferase activity,protein binding,pyridoxal phosphate binding	sphingolipid metabolic process,sphingomyelin biosynthetic process,sphingolipid biosynthetic process,sphinganine biosynthetic process,sphingosine biosynthetic process,ceramide biosynthetic process,positive regulation of lipophagy
BirA-SLC45A1 / TMEM192-BirA	Q8TEY7	USP33	-0.627561	0.0954338	UBP33_HUMAN	Ubiquitin carboxyl-terminal hydrolase 33	nucleoplasm,cytoplasm,Golgi apparatus,centrosome,cytosol,focal adhesion,VCB complex,cell body,perinuclear region of cytoplasm,autophagosome	G-protein coupled receptor binding,cysteine-type endopeptidase activity,thiol-dependent ubiquitin-specific protease activity,protein binding,zinc ion binding,Ral GTPase binding,thiol-dependent ubiquitinyl hydrolase activity,ubiquitin binding	ubiquitin-dependent protein catabolic process,endocytosis,axon guidance,regulation of G-protein coupled receptor protein signaling pathway,cellular response to starvation,regulation of autophagy,cell migration,protein deubiquitination,negative regulation of protein binding,positive regulation of protein binding,protein stabilization,centrosome duplication,protein K63-linked deubiquitination,protein K48-linked deubiquitination
BirA-SLC45A1 / TMEM192-BirA	O15013	ARHGEF10	-0.0491565	0.0954681	ARHGA_HUMAN	Rho guanine nucleotide exchange factor 10	centrosome,cytosol	Rho guanyl-nucleotide exchange factor activity,protein binding,kinesin binding	myelination in peripheral nervous system,regulation of Rho protein signal transduction,centrosome duplication,positive regulation of stress fiber assembly,mitotic spindle assembly,activation of GTPase activity
TMEM192-BirA / BirA	O75131	CPNE3	-1.01762	0.0954837	CPNE3_HUMAN	Copine-3	nucleus,nucleolus,cytoplasm,mitochondrion,cytosol,plasma membrane,focal adhesion,cell junction,azurophil granule membrane,extracellular exosome	RNA binding,protein serine/threonine kinase activity,transporter activity,protein binding,calcium-dependent phospholipid binding,receptor tyrosine kinase binding,calcium-dependent protein binding	protein phosphorylation,lipid metabolic process,vesicle-mediated transport,positive regulation of cell migration,ERBB2 signaling pathway,neutrophil degranulation,glycerophospholipid biosynthetic process,cellular response to calcium ion,cellular response to growth factor stimulus
BirA-SLC45A1 / BirA	Q07617	SPAG1	-0.238766	0.0954944	SPAG1_HUMAN	Sperm-associated antigen 1	cytoplasm,cytosol	GTP binding,hydrolase activity	single fertilization,axonemal dynein complex assembly
TMEM192-BirA / BirA	Q16512	PKN1	-0.113459	0.0955446	PKN1_HUMAN	Serine/threonine-protein kinase N1	nucleus,nucleoplasm,cytoplasm,endosome,cytosol,plasma membrane,midbody,cleavage furrow,protein complex	chromatin binding,protein kinase activity,protein serine/threonine kinase activity,protein kinase C activity,protein kinase C binding,protein binding,ATP binding,GTP-Rho binding,ligand-dependent nuclear receptor transcription coactivator activity,histone kinase activity (H3-T11 specific),histone binding,histone deacetylase binding,Rac GTPase binding,androgen receptor binding	B cell homeostasis,B cell apoptotic process,regulation of germinal center formation,regulation of immunoglobulin production,renal system process,transcription, DNA-templated,regulation of transcription from RNA polymerase II promoter,protein phosphorylation,negative regulation of protein kinase activity,hyperosmotic response,signal transduction,activation of JUN kinase activity,epithelial cell migration,peptidyl-serine phosphorylation,negative regulation of B cell proliferation,histone H3-T11 phosphorylation,spleen development,regulation of cell motility
TMEM192-BirA / BirA	Q6P5Q4	LMOD2	3.13725	0.0955879	LMOD2_HUMAN	Leiomodin-2	striated muscle thin filament,actin filament,myofibril,sarcomere,M band	actin binding,actin monomer binding,tropomyosin binding	muscle contraction,actin filament polymerization,positive regulation of actin filament polymerization,actin nucleation,sarcomere organization,pointed-end actin filament capping
BirA-SLC45A1 / TMEM192-BirA	Q14126	DSG2	0.0340573	0.095647	DSG2_HUMAN	Desmoglein-2	cornified envelope,plasma membrane,cell-cell junction,cell surface,intercalated disc,integral component of membrane,apical plasma membrane,lateral plasma membrane,cell junction,desmosome,intracellular membrane-bounded organelle,extracellular exosome	calcium ion binding,cell adhesion molecule binding,cell adhesive protein binding involved in bundle of His cell-Purkinje myocyte communication	desmosome organization,Purkinje myocyte development,cell adhesion,homophilic cell adhesion via plasma membrane adhesion molecules,keratinization,response to progesterone,maternal process involved in female pregnancy,cornification,bundle of His cell-Purkinje myocyte adhesion involved in cell communication,regulation of heart rate by cardiac conduction,regulation of ventricular cardiac muscle cell action potential
BirA-SLC45A1 / BirA	P17706	PTPN2	-0.415382	0.0960041	PTN2_HUMAN	Tyrosine-protein phosphatase non-receptor type 2	nucleoplasm,endoplasmic reticulum,endoplasmic reticulum-Golgi intermediate compartment,cytosol,plasma membrane	protein tyrosine phosphatase activity,non-membrane spanning protein tyrosine phosphatase activity,integrin binding,protein binding,protein kinase binding,syntaxin binding,receptor tyrosine kinase binding,STAT family protein binding	negative regulation of transcription from RNA polymerase II promoter,negative regulation of cell proliferation,insulin receptor signaling pathway,negative regulation of tumor necrosis factor-mediated signaling pathway,negative regulation of lipid storage,B cell differentiation,T cell differentiation,erythrocyte differentiation,peptidyl-tyrosine dephosphorylation,negative regulation of epidermal growth factor receptor signaling pathway,negative regulation of tyrosine phosphorylation of STAT protein,glucose homeostasis,negative regulation of macrophage differentiation,positive regulation of gluconeogenesis,negative regulation of insulin receptor signaling pathway,negative regulation of inflammatory response,negative regulation of T cell receptor signaling pathway,negative regulation of chemotaxis,regulation of interferon-gamma-mediated signaling pathway,negative regulation of interferon-gamma-mediated signaling pathway,negative regulation of type I interferon-mediated signaling pathway,negative regulation of protein tyrosine kinase activity,negative regulation of interleukin-6-mediated signaling pathway,negative regulation of ERK1 and ERK2 cascade,regulation of hepatocyte growth factor receptor signaling pathway,negative regulation of interleukin-2-mediated signaling pathway,negative regulation of interleukin-4-mediated signaling pathway,negative regulation of macrophage colony-stimulating factor signaling pathway,negative regulation of positive thymic T cell selection,positive regulation of endoplasmic reticulum stress-induced intrinsic apoptotic signaling pathway,positive regulation of PERK-mediated unfolded protein response,negative regulation of platelet-derived growth factor receptor-beta signaling pathway
TMEM192-BirA / BirA	Q01581	HMGCS1	0.626617	0.0960115	HMCS1_HUMAN	Hydroxymethylglutaryl-CoA synthase, cytoplasmic	cytoplasm,cytosol	hydroxymethylglutaryl-CoA synthase activity,drug binding,isomerase activity,protein homodimerization activity,organic acid binding	liver development,lipid metabolic process,cholesterol biosynthetic process,brain development,isoprenoid biosynthetic process,male gonad development,response to low light intensity stimulus,response to purine-containing compound,regulation of lipid metabolic process,response to vitamin E,response to drug,regulation of cholesterol biosynthetic process,response to tellurium ion,cellular response to follicle-stimulating hormone stimulus,cellular response to cholesterol,cellular response to low-density lipoprotein particle stimulus
BirA-SLC45A1 / TMEM192-BirA	Q9BPX6	MICU1	0.978843	0.0960168	MICU1_HUMAN	Calcium uptake protein 1, mitochondrial	intracellular,mitochondrion,mitochondrial inner membrane,mitochondrial intermembrane space,integral component of mitochondrial membrane,calcium channel complex,uniplex complex	calcium ion binding,protein binding,identical protein binding,protein heterodimerization activity	mitochondrial calcium ion transport,defense response,calcium ion transmembrane import into mitochondrion,protein homooligomerization,mitochondrial calcium ion homeostasis,positive regulation of mitochondrial calcium ion concentration,calcium ion import
BirA-SLC45A1 / TMEM192-BirA	Q8WY36	BBX	-0.187924	0.0960254	BBX_HUMAN	HMG box transcription factor BBX	nucleoplasm,cytosol	DNA binding	transcription, DNA-templated,regulation of transcription, DNA-templated,bone development
TMEM192-BirA / BirA	O75475	PSIP1	-0.658189	0.0960294	PSIP1_HUMAN	PC4 and SFRS1-interacting protein	nucleoplasm,cytosol,transcriptionally active chromatin	RNA binding,protein binding,supercoiled DNA binding	mRNA 5'-splice site recognition,transcription, DNA-templated,regulation of transcription, DNA-templated,response to oxidative stress,response to heat,nuclear transport,establishment of integrated proviral latency
