## Supplementary Table 8 for "Cell-Type Resolved Protein Atlas of Brain Lysosomes Identifies SLC45A1-Associated Disease as a Lysosomal Disorder" (part 7 of 11)

### Sheet: S8A BioID candidates table (continued)
Comparison	ID	Genes	AVG.Log2.Ratio	Qvalue	short name	descriptions	GO.Cellular.Component	GO.Molecular.Function	GO.Biological.Process
BirA-SLC45A1 / BirA	P60891	PRPS1	-1.06062	0.0961225	PRPS1_HUMAN	Ribose-phosphate pyrophosphokinase 1	cytosol	magnesium ion binding,ribose phosphate diphosphokinase activity,protein binding,ATP binding,kinase activity,identical protein binding,protein homodimerization activity	5-phosphoribose 1-diphosphate biosynthetic process,purine nucleobase metabolic process,purine nucleotide biosynthetic process,pyrimidine nucleotide biosynthetic process,nervous system development,nucleoside metabolic process,ribonucleoside monophosphate biosynthetic process,phosphorylation,urate biosynthetic process,hypoxanthine biosynthetic process
BirA-SLC45A1 / TMEM192-BirA	Q9Y4K4	MAP4K5	-1.01455	0.096131	M4K5_HUMAN	Mitogen-activated protein kinase kinase kinase kinase 5	cytoplasm	protein kinase activity,protein serine/threonine kinase activity,protein binding,ATP binding,MAP kinase kinase kinase kinase activity	activation of MAPKKK activity,protein phosphorylation,activation of JUN kinase activity,regulation of mitotic cell cycle,intracellular signal transduction,regulation of apoptotic process
BirA-SLC45A1 / TMEM192-BirA	O60306	AQR	-0.0700191	0.0961383	AQR_HUMAN	Intron-binding protein aquarius	nucleoplasm,membrane,catalytic step 2 spliceosome	RNA binding,protein binding	mRNA splicing, via spliceosome,transcription-coupled nucleotide-excision repair
BirA-SLC45A1 / BirA	O95208	EPN2	-3.97559	0.0961383	EPN2_HUMAN	Epsin-2	cytosol,clathrin coat of endocytic vesicle,intracellular membrane-bounded organelle	protein binding,lipid binding,cadherin binding	endocytosis,membrane organization
BirA-SLC45A1 / BirA	Q99755	PIP5K1A	-0.703106	0.0962137	PI51A_HUMAN	Phosphatidylinositol 4-phosphate 5-kinase type-1 alpha	nucleus,nucleoplasm,cytosol,plasma membrane,focal adhesion,nuclear speck,lamellipodium,ruffle membrane,mRNA cleavage and polyadenylation specificity factor complex	1-phosphatidylinositol-3-phosphate 5-kinase activity,protein binding,ATP binding,1-phosphatidylinositol-4-phosphate 5-kinase activity,kinase binding,1-phosphatidylinositol-5-kinase activity,1-phosphatidylinositol-3-phosphate 4-kinase activity,phosphatidylinositol-3,4-bisphosphate 5-kinase activity	glycerophospholipid metabolic process,phosphatidylinositol biosynthetic process,phagocytosis,signal transduction,phospholipid biosynthetic process,fibroblast migration,regulation of phosphatidylinositol 3-kinase signaling,cell migration,keratinocyte differentiation,actin cytoskeleton reorganization,phosphatidylinositol phosphorylation,focal adhesion assembly,cell chemotaxis,protein localization to plasma membrane,activation of GTPase activity,ruffle assembly
BirA-SLC45A1 / TMEM192-BirA	Q13867	BLMH	2.8805	0.096231	BLMH_HUMAN	Bleomycin hydrolase	nucleus,cytoplasm,cytosol,extracellular exosome	aminopeptidase activity,carboxypeptidase activity,cysteine-type endopeptidase activity,protein binding,cysteine-type peptidase activity,identical protein binding	protein polyubiquitination,proteolysis,response to toxic substance,response to drug,homocysteine catabolic process
TMEM192-BirA / BirA	P42336	PIK3CA	-0.934166	0.0962858	PK3CA_HUMAN	Phosphatidylinositol 4,5-bisphosphate 3-kinase catalytic subunit alpha isoform	cytoplasm,cytosol,plasma membrane,phosphatidylinositol 3-kinase complex,phosphatidylinositol 3-kinase complex, class IA,lamellipodium	protein serine/threonine kinase activity,protein binding,ATP binding,kinase activity,1-phosphatidylinositol-3-kinase activity,protein kinase activator activity,phosphatidylinositol 3-kinase activity,1-phosphatidylinositol-4-phosphate 3-kinase activity,insulin receptor substrate binding,phosphatidylinositol-4,5-bisphosphate 3-kinase activity	angiogenesis,liver development,vasculature development,adaptive immune response,glucose metabolic process,protein phosphorylation,phosphatidylinositol biosynthetic process,inflammatory response,epidermal growth factor receptor signaling pathway,G-protein coupled receptor signaling pathway,axon guidance,regulation of gene expression,phosphatidylinositol 3-kinase signaling,negative regulation of macroautophagy,phosphorylation,platelet activation,T cell costimulation,positive regulation of TOR signaling,activation of protein kinase activity,positive regulation of peptidyl-serine phosphorylation,phosphatidylinositol-3-phosphate biosynthetic process,insulin receptor signaling pathway via phosphatidylinositol 3-kinase,Fc-epsilon receptor signaling pathway,Fc-gamma receptor signaling pathway involved in phagocytosis,interleukin-7-mediated signaling pathway,ERBB2 signaling pathway,regulation of multicellular organism growth,anoikis,regulation of cellular respiration,protein kinase B signaling,negative regulation of neuron apoptotic process,endothelial cell migration,hypomethylation of CpG island,innate immune response,phosphatidylinositol phosphorylation,vascular endothelial growth factor receptor signaling pathway,phosphatidylinositol-mediated signaling,T cell receptor signaling pathway,leukocyte migration,positive regulation of protein kinase B signaling,cardiac muscle contraction,cell chemotaxis,adipose tissue development,cellular response to glucose stimulus,energy homeostasis,negative regulation of fibroblast apoptotic process,regulation of genetic imprinting,negative regulation of anoikis
TMEM192-BirA / BirA	Q99081	TCF12	0.483508	0.0963408	HTF4_HUMAN	Transcription factor 12	nuclear chromatin,nucleus,nucleoplasm,cytoplasm,nuclear speck,intracellular membrane-bounded organelle,RNA polymerase II transcription factor complex	RNA polymerase II core promoter proximal region sequence-specific DNA binding,transcriptional activator activity, RNA polymerase II core promoter proximal region sequence-specific binding,transcription factor activity, sequence-specific DNA binding,protein binding,transcription factor binding,enhancer binding,cAMP response element binding,protein homodimerization activity,bHLH transcription factor binding,SMAD binding,protein heterodimerization activity,E-box binding,HMG box domain binding,transcription regulatory region DNA binding	regulation of transcription from RNA polymerase II promoter,transcription from RNA polymerase II promoter,immune response,muscle organ development,positive regulation of neuron differentiation,positive regulation of transcription from RNA polymerase II promoter,regulation of hematopoietic stem cell differentiation
BirA-SLC45A1 / TMEM192-BirA	Q7L5Y9	MAEA	0.304384	0.0963796	MAEA_HUMAN	Macrophage erythroblast attacher	nucleus,nucleoplasm,spindle,actomyosin contractile ring,cytoskeleton,integral component of plasma membrane,nuclear matrix,GID complex	actin binding,ubiquitin-protein transferase activity	cytoskeleton organization,cell cycle,cell adhesion,regulation of mitotic cell cycle,negative regulation of myeloid cell apoptotic process,protein ubiquitination involved in ubiquitin-dependent protein catabolic process,proteasome-mediated ubiquitin-dependent protein catabolic process,erythrocyte maturation,negative regulation of gluconeogenesis,enucleate erythrocyte development,cell division
TMEM192-BirA / BirA	O75879	GATB	0.81733	0.0963816	GATB_HUMAN	Glutamyl-tRNA(Gln) amidotransferase subunit B, mitochondrial	mitochondrion,glutamyl-tRNA(Gln) amidotransferase complex	ATP binding,translation factor activity, RNA binding,glutaminyl-tRNA synthase (glutamine-hydrolyzing) activity	translation,mitochondrial translation,glutaminyl-tRNAGln biosynthesis via transamidation
BirA-SLC45A1 / TMEM192-BirA	Q5MIZ7	PPP4R3B	-0.0578074	0.0964965	P4R3B_HUMAN	Serine/threonine-protein phosphatase 4 regulatory subunit 3B	nucleoplasm,cytoplasm,centrosome,nuclear speck,protein phosphatase 4 complex		protein dephosphorylation,regulation of lipid metabolic process,positive regulation of gluconeogenesis
BirA-SLC45A1 / BirA	P00387	CYB5R3	-0.283823	0.0965652	NB5R3_HUMAN	NADH-cytochrome b5 reductase 3	extracellular region,cytoplasm,mitochondrion,mitochondrial outer membrane,mitochondrial inner membrane,endoplasmic reticulum,endoplasmic reticulum membrane,lipid particle,hemoglobin complex,membrane,azurophil granule lumen,extracellular exosome	cytochrome-b5 reductase activity, acting on NAD(P)H,protein binding,AMP binding,oxidoreductase activity,ADP binding,flavin adenine dinucleotide binding,NAD binding	cholesterol biosynthetic process,xenobiotic metabolic process,blood circulation,L-ascorbic acid metabolic process,neutrophil degranulation,oxidation-reduction process
TMEM192-BirA / BirA	Q9Y3B9	RRP15	-0.639924	0.0966474	RRP15_HUMAN	RRP15-like protein	preribosome, large subunit precursor		maturation of 5.8S rRNA,maturation of LSU-rRNA
TMEM192-BirA / BirA	Q99808	SLC29A1	1.94396	0.0966678	S29A1_HUMAN	Equilibrative nucleoside transporter 1	plasma membrane,integral component of plasma membrane,membrane,basolateral plasma membrane,apical plasma membrane,postsynapse	nucleoside transmembrane transporter activity	nucleobase-containing compound metabolic process,lactation,nucleoside transport,uridine transport,sleep,excitatory postsynaptic potential,cellular response to glucose stimulus,cellular response to hypoxia,nucleoside transmembrane transport
BirA-SLC45A1 / TMEM192-BirA	P68871	HBB	-0.375243	0.0966695	HBB_HUMAN	Hemoglobin subunit beta	extracellular region,extracellular space,cytosol,hemoglobin complex,haptoglobin-hemoglobin complex,extracellular exosome,endocytic vesicle lumen,blood microparticle,tertiary granule lumen,ficolin-1-rich granule lumen	oxygen transporter activity,iron ion binding,protein binding,oxygen binding,heme binding,hemoglobin binding,peroxidase activity,haptoglobin binding	receptor-mediated endocytosis,blood coagulation,regulation of blood pressure,positive regulation of cell death,oxygen transport,bicarbonate transport,nitric oxide transport,response to hydrogen peroxide,hydrogen peroxide catabolic process,neutrophil degranulation,positive regulation of nitric oxide biosynthetic process,regulation of blood vessel size,protein heterooligomerization,renal absorption,platelet aggregation,cellular oxidant detoxification
BirA-SLC45A1 / TMEM192-BirA	Q17RY0	CPEB4	0.0723952	0.0967519	CPEB4_HUMAN	Cytoplasmic polyadenylation element-binding protein 4	nucleus,cytoplasm,endoplasmic reticulum,postsynaptic density,cell junction,axon,dendrite,growth cone,neuron projection,dendritic spine,synapse,postsynaptic membrane,perinuclear region of cytoplasm,messenger ribonucleoprotein complex	translation repressor activity, nucleic acid binding,RNA binding,mRNA 3'-UTR binding,protein binding,translation factor activity, RNA binding,ribosome binding,metal ion binding	response to ischemia,translation,ionotropic glutamate receptor signaling pathway,cellular response to decreased oxygen levels,cellular response to glucose starvation,negative regulation of neuron apoptotic process,cellular response to amino acid stimulus,negative regulation of cytoplasmic translation
TMEM192-BirA / BirA	P09211	GSTP1	-0.711156	0.0969218	GSTP1_HUMAN	Glutathione S-transferase P	extracellular region,extracellular space,intracellular,nucleus,cytoplasm,mitochondrion,cytosol,plasma membrane,vesicle,secretory granule lumen,extracellular exosome,TRAF2-GSTP1 complex,ficolin-1-rich granule lumen	glutathione transferase activity,glutathione peroxidase activity,protein binding,drug binding,JUN kinase binding,kinase regulator activity,S-nitrosoglutathione binding,dinitrosyl-iron complex binding,glutathione binding,nitric oxide binding	response to reactive oxygen species,negative regulation of acute inflammatory response,negative regulation of protein kinase activity,glutathione metabolic process,xenobiotic metabolic process,central nervous system development,negative regulation of biosynthetic process,negative regulation of tumor necrosis factor-mediated signaling pathway,oligodendrocyte development,animal organ regeneration,response to estradiol,negative regulation of interleukin-1 beta production,negative regulation of tumor necrosis factor production,cellular response to insulin stimulus,regulation of stress-activated MAPK cascade,negative regulation of stress-activated MAPK cascade,positive regulation of superoxide anion generation,response to L-ascorbic acid,cellular response to oxidative stress,common myeloid progenitor cell proliferation,nitric oxide storage,negative regulation of apoptotic process,negative regulation of I-kappaB kinase/NF-kappaB signaling,response to amino acid,neutrophil degranulation,negative regulation of MAP kinase activity,negative regulation of MAPK cascade,negative regulation of JUN kinase activity,linoleic acid metabolic process,response to ethanol,negative regulation of fibroblast proliferation,negative regulation of nitric-oxide synthase biosynthetic process,regulation of ERK1 and ERK2 cascade,negative regulation of ERK1 and ERK2 cascade,negative regulation of leukocyte proliferation,cellular response to lipopolysaccharide,cellular response to epidermal growth factor stimulus,cellular response to glucocorticoid stimulus,cellular response to cell-matrix adhesion,negative regulation of monocyte chemotactic protein-1 production,negative regulation of smooth muscle cell chemotaxis,cellular oxidant detoxification,glutathione derivative biosynthetic process,negative regulation of vascular smooth muscle cell proliferation,negative regulation of extrinsic apoptotic signaling pathway
TMEM192-BirA / BirA	Q9Y625	GPC6	-4.21232	0.0969375	GPC6_HUMAN	Glypican-6	proteinaceous extracellular matrix,extracellular space,nucleus,Golgi lumen,plasma membrane,integral component of plasma membrane,anchored component of membrane,lysosomal lumen	heparan sulfate proteoglycan binding,coreceptor activity involved in Wnt signaling pathway, planar cell polarity pathway	retinoid metabolic process,glycosaminoglycan biosynthetic process,glycosaminoglycan catabolic process,cell migration,glycosaminoglycan metabolic process,Wnt signaling pathway, planar cell polarity pathway
BirA-SLC45A1 / TMEM192-BirA	P78344	EIF4G2	-0.0209394	0.0969465	IF4G2_HUMAN	Eukaryotic translation initiation factor 4 gamma 2	cytosol,cell-cell adherens junction,membrane,eukaryotic translation initiation factor 4F complex	RNA binding,translation initiation factor activity,protein binding,translation factor activity, RNA binding,cadherin binding	translational initiation,regulation of translational initiation,cell cycle arrest,cell death,negative regulation of autophagy,positive regulation of cell growth,cellular macromolecule biosynthetic process
BirA-SLC45A1 / TMEM192-BirA	Q9H410	DSN1	0.0618808	0.0970508	DSN1_HUMAN	Kinetochore-associated protein DSN1 homolog	MIS12/MIND type complex,condensed chromosome kinetochore,nuclear MIS12/MIND complex,spindle pole,condensed nuclear chromosome inner kinetochore,fibrillar center,extracellular region,nucleus,nucleolus,cytosol,nuclear body,azurophil granule lumen	protein binding	mitotic sister chromatid segregation,sister chromatid cohesion,neutrophil degranulation,cell division,attachment of spindle microtubules to kinetochore involved in meiotic sister chromatid segregation
BirA-SLC45A1 / TMEM192-BirA	Q8N1G4	LRRC47	-1.37975	0.0970816	LRC47_HUMAN	Leucine-rich repeat-containing protein 47	phenylalanine-tRNA ligase complex	RNA binding,protein binding,phenylalanine-tRNA ligase activity	phenylalanyl-tRNA aminoacylation
BirA-SLC45A1 / TMEM192-BirA	P61225	RAP2B	-0.78956	0.097119	RAP2B_HUMAN	Ras-related protein Rap-2b	cytosol,plasma membrane,bicellular tight junction,membrane,specific granule membrane,cell-cell contact zone,membrane raft,recycling endosome membrane,extracellular exosome,tertiary granule membrane	GTPase activity,protein binding,GTP binding,GDP binding,protein domain specific binding	signal transduction,platelet activation,negative regulation of cell migration,positive regulation of protein autophosphorylation,Rap protein signal transduction,neutrophil degranulation,regulation of protein tyrosine kinase activity,platelet aggregation,microvillus assembly,establishment of endothelial intestinal barrier
BirA-SLC45A1 / TMEM192-BirA	O43159	RRP8	0.320053	0.0971215	RRP8_HUMAN	Ribosomal RNA-processing protein 8	nucleus,nucleoplasm,chromatin silencing complex,nucleolus,cytosol,plasma membrane,rDNA heterochromatin	RNA binding,protein binding,S-adenosylmethionine-dependent methyltransferase activity,methylated histone binding	chromatin silencing at rDNA,transcription, DNA-templated,rRNA processing,chromatin modification,methylation,cellular response to glucose starvation,regulation of transcription by glucose,positive regulation of cell cycle arrest,intrinsic apoptotic signaling pathway by p53 class mediator
BirA-SLC45A1 / TMEM192-BirA	Q96JP5	ZFP91	0.782354	0.0971353	ZFP91_HUMAN	E3 ubiquitin-protein ligase ZFP91	nucleus,nucleolus	nucleic acid binding,ubiquitin-protein transferase activity,metal ion binding	activation of NF-kappaB-inducing kinase activity,protein K63-linked ubiquitination
BirA-SLC45A1 / BirA	Q9BSV6	TSEN34	-2.30624	0.097162	SEN34_HUMAN	tRNA-splicing endonuclease subunit Sen34	tRNA-intron endonuclease complex,nucleus,nucleoplasm,nucleolus	tRNA-intron endonuclease activity,lyase activity	tRNA-type intron splice site recognition and cleavage,tRNA splicing, via endonucleolytic cleavage and ligation,mRNA processing,RNA phosphodiester bond hydrolysis, endonucleolytic
TMEM192-BirA / BirA	O75864	PPP1R37	0.680942	0.0972252	PPR37_HUMAN	Protein phosphatase 1 regulatory subunit 37		protein phosphatase inhibitor activity,protein binding	negative regulation of phosphatase activity,negative regulation of phosphoprotein phosphatase activity
BirA-SLC45A1 / TMEM192-BirA	O75874	IDH1	0.20028	0.0973245	IDHC_HUMAN	Isocitrate dehydrogenase [NADP] cytoplasmic	extracellular region,cytoplasm,mitochondrion,peroxisome,peroxisomal matrix,cytosol,secretory granule lumen,extracellular exosome,tertiary granule lumen,ficolin-1-rich granule lumen	magnesium ion binding,isocitrate dehydrogenase (NADP+) activity,receptor binding,identical protein binding,protein homodimerization activity,cadherin binding,NADP binding,NAD binding,(R)-2-hydroxyglutarate dehydrogenase activity	glyoxylate cycle,tricarboxylic acid cycle,isocitrate metabolic process,2-oxoglutarate metabolic process,NADPH regeneration,glutathione metabolic process,response to oxidative stress,female gonad development,neutrophil degranulation,response to steroid hormone,regulation of phospholipid catabolic process,regulation of phospholipid biosynthetic process
BirA-SLC45A1 / BirA	P11177	PDHB	0.863878	0.0973317	ODPB_HUMAN	Pyruvate dehydrogenase E1 component subunit beta, mitochondrial	nucleus,nucleoplasm,mitochondrion,mitochondrial matrix,pyruvate dehydrogenase complex,extracellular exosome	pyruvate dehydrogenase activity,pyruvate dehydrogenase (acetyl-transferring) activity,protein binding,pyruvate dehydrogenase (NAD+) activity	glucose metabolic process,acetyl-CoA biosynthetic process from pyruvate,pyruvate metabolic process,tricarboxylic acid cycle,regulation of acetyl-CoA biosynthetic process from pyruvate,cellular nitrogen compound metabolic process,mitochondrial acetyl-CoA biosynthetic process from pyruvate
BirA-SLC45A1 / TMEM192-BirA	Q69YN2	CWF19L1	0.148229	0.0974465	C19L1_HUMAN	CWF19-like protein 1	cellular_component	molecular_function	biological_process
BirA-SLC45A1 / TMEM192-BirA	P11172	UMPS	0.637824	0.0974567	UMPS_HUMAN	Uridine 5'-monophosphate synthase	nucleus,cytoplasm,cytosol	orotate phosphoribosyltransferase activity,orotidine-5'-phosphate decarboxylase activity	'de novo' pyrimidine nucleobase biosynthetic process,UMP biosynthetic process,female pregnancy,lactation,cellular response to drug,'de novo' UMP biosynthetic process,pyrimidine nucleoside biosynthetic process
BirA-SLC45A1 / TMEM192-BirA	Q9HCK1	ZDBF2	0.087123	0.0974874	ZDBF2_HUMAN	DBF4-type zinc finger-containing protein 2		nucleic acid binding,zinc ion binding
BirA-SLC45A1 / BirA	Q14244	MAP7	0.463423	0.0975955	MAP7_HUMAN	Ensconsin	cytosol,microtubule,microtubule associated complex,microtubule cytoskeleton,basolateral plasma membrane,perinuclear region of cytoplasm	receptor binding,structural molecule activity,protein binding	microtubule cytoskeleton organization,response to osmotic stress,establishment or maintenance of cell polarity,protein localization to plasma membrane
TMEM192-BirA / BirA	Q12816	TRO	-0.571752	0.097643	TROP_HUMAN	Trophinin	plasma membrane,integral component of plasma membrane	protein binding	homophilic cell adhesion via plasma membrane adhesion molecules,embryo implantation
BirA-SLC45A1 / TMEM192-BirA	Q9HAP2	MLXIP	0.420596	0.0976464	MLXIP_HUMAN	MLX-interacting protein	nucleus,mitochondrial outer membrane	RNA polymerase II regulatory region sequence-specific DNA binding,transcription factor activity, transcription factor binding,transcriptional activator activity, RNA polymerase II transcription regulatory region sequence-specific binding,transcription factor activity, sequence-specific DNA binding,protein dimerization activity	transcription from RNA polymerase II promoter,positive regulation of transcription from RNA polymerase II promoter,regulation of carbohydrate metabolic process by regulation of transcription from RNA polymerase II promoter
BirA-SLC45A1 / TMEM192-BirA	O14777	NDC80	-0.532734	0.0976503	NDC80_HUMAN	Kinetochore protein NDC80 homolog	chromosome, centromeric region,kinetochore,condensed chromosome kinetochore,condensed nuclear chromosome outer kinetochore,nucleus,nucleoplasm,centrosome,cytosol,membrane,Ndc80 complex	structural constituent of cytoskeleton,protein binding,identical protein binding	mitotic sister chromatid segregation,establishment of mitotic spindle orientation,mitotic cell cycle,mitotic spindle organization,chromosome segregation,sister chromatid cohesion,attachment of spindle microtubules to kinetochore,cell division,metaphase plate congression,attachment of mitotic spindle microtubules to kinetochore,kinetochore organization,positive regulation of mitotic cell cycle spindle assembly checkpoint,positive regulation of protein localization to kinetochore
TMEM192-BirA / BirA	Q13905	RAPGEF1	-2.52139	0.0976729	RPGF1_HUMAN	Rap guanine nucleotide exchange factor 1	cytoplasm,endosome,early endosome,cytosol,phagocytic vesicle membrane,protein complex,perinuclear region of cytoplasm	guanyl-nucleotide exchange factor activity,protein binding,Rap guanyl-nucleotide exchange factor activity,SH3 domain binding	activation of MAPKK activity,blood vessel development,signal transduction,transmembrane receptor protein tyrosine kinase signaling pathway,positive regulation of neuron projection development,Rap protein signal transduction,nerve growth factor signaling pathway,positive regulation of GTPase activity,regulation of JNK cascade,negative regulation of Ras protein signal transduction,platelet-derived growth factor receptor signaling pathway,negative regulation of protein kinase B signaling,establishment of endothelial barrier,negative regulation of ERK1 and ERK2 cascade,positive regulation of ERK1 and ERK2 cascade,cellular response to cAMP,negative regulation of canonical Wnt signaling pathway,cell-cell adhesion,regulation of cell junction assembly,positive regulation of Fc-gamma receptor signaling pathway involved in phagocytosis,cellular response to nerve growth factor stimulus,negative regulation of neural precursor cell proliferation
BirA-SLC45A1 / BirA	O14810	CPLX1	-1.616	0.0976868	CPLX1_HUMAN	Complexin-1	cytosol,dendrite,neuronal cell body,terminal bouton,synaptobrevin 2-SNAP-25-syntaxin-1a-complexin I complex,synaptobrevin 2-SNAP-25-syntaxin-3-complexin complex	neurotransmitter transporter activity,protein binding,syntaxin-1 binding	exocytosis,chemical synaptic transmission,neurotransmitter secretion,glutamate secretion,synaptic vesicle exocytosis,regulation of exocytosis,insulin secretion
BirA-SLC45A1 / TMEM192-BirA	P49336	CDK8	0.902316	0.0976941	CDK8_HUMAN	Cyclin-dependent kinase 8	nucleus,nucleoplasm,nucleolus,mediator complex,protein complex	protein kinase activity,protein serine/threonine kinase activity,cyclin-dependent protein serine/threonine kinase activity,protein binding,ATP binding,RNA polymerase II carboxy-terminal domain kinase activity	transcription initiation from RNA polymerase II promoter,protein phosphorylation,regulation of mitotic cell cycle,positive regulation of transcription from RNA polymerase II promoter
BirA-SLC45A1 / BirA	Q9H8U3	ZFAND3	-1.70001	0.0976956	ZFAN3_HUMAN	AN1-type zinc finger protein 3		DNA binding,zinc ion binding
TMEM192-BirA / BirA	Q9UKM9	RALY	1.76916	0.0978038	RALY_HUMAN	RNA-binding protein Raly	nucleus,catalytic step 2 spliceosome	transcription cofactor activity,RNA binding,protein binding	mRNA splicing, via spliceosome,transcription, DNA-templated,regulation of transcription, DNA-templated,regulation of nucleic acid-templated transcription,regulation of cholesterol homeostasis
BirA-SLC45A1 / TMEM192-BirA	P20020	ATP2B1	0.651941	0.0978109	AT2B1_HUMAN	Plasma membrane calcium-transporting ATPase 1	nucleus,plasma membrane,integral component of plasma membrane,cytoplasmic side of plasma membrane,membrane,basolateral plasma membrane,apical plasma membrane,dendritic spine membrane,neuronal cell body membrane,intracellular membrane-bounded organelle,membrane raft,extracellular exosome	calcium-transporting ATPase activity,protein binding,calmodulin binding,ATP binding,calcium ion transmembrane transporter activity,PDZ domain binding,metal ion binding	neural retina development,transport,brain development,aging,response to cold,ion transmembrane transport,regulation of cytosolic calcium ion concentration,calcium ion transmembrane transport,cellular response to vitamin D,cellular response to corticosterone stimulus,Requires Ontology,regulation of cardiac conduction,calcium ion export from cell
BirA-SLC45A1 / TMEM192-BirA	Q9NUD5	ZCCHC3	-0.0138523	0.0979766	ZCHC3_HUMAN	Zinc finger CCHC domain-containing protein 3		RNA binding,zinc ion binding
TMEM192-BirA / BirA	Q96JN0	LCOR	-1.64981	0.0979789	LCOR_HUMAN	Ligand-dependent corepressor	nucleoplasm	DNA binding,protein binding	transcription, DNA-templated,regulation of transcription, DNA-templated
TMEM192-BirA / BirA	Q13596	SNX1	0.137821	0.0980147	SNX1_HUMAN	Sorting nexin-1	cytoplasm,lysosome,endosome,Golgi apparatus,cytosol,endosome membrane,membrane,extrinsic component of membrane,lamellipodium,retromer complex,retromer, tubulation complex,early endosome membrane,vesicle,intracellular membrane-bounded organelle,protein complex	epidermal growth factor receptor binding,insulin receptor binding,protein binding,phosphatidylinositol binding,identical protein binding,protein homodimerization activity,cadherin binding,protein heterodimerization activity,transferrin receptor binding,leptin receptor binding	intracellular protein transport,vesicle organization,receptor internalization,early endosome to Golgi transport,retrograde transport, endosome to Golgi,positive regulation of protein catabolic process,lamellipodium morphogenesis
BirA-SLC45A1 / BirA	Q96EL2	MRPS24	0.741995	0.0980774	RT24_HUMAN	28S ribosomal protein S24, mitochondrial	mitochondrial inner membrane,mitochondrial ribosome,mitochondrial small ribosomal subunit	RNA binding,structural constituent of ribosome	translation,biological_process,mitochondrial translation,mitochondrial translational elongation,mitochondrial translational termination
TMEM192-BirA / BirA	Q9HCM7	FBRSL1	-0.456207	0.0981674	FBSL_HUMAN	Fibrosin-1-like protein		RNA binding
BirA-SLC45A1 / TMEM192-BirA	P17098	ZNF8	0.0211572	0.0981707	ZNF8_HUMAN	Zinc finger protein 8	nucleus	DNA binding,zinc ion binding	negative regulation of transcription from RNA polymerase II promoter,transcription, DNA-templated,BMP signaling pathway
TMEM192-BirA / BirA	P47736	RAP1GAP	-0.827004	0.09821	RPGP1_HUMAN	Rap1 GTPase-activating protein 1	Golgi membrane,cytosol,membrane	GTPase activity,GTPase activator activity,protein binding,Ras GTPase binding,protein homodimerization activity	signal transduction,axon guidance,regulation of GTPase activity,positive regulation of GTPase activity,regulation of small GTPase mediated signal transduction,negative regulation of microvillus assembly
BirA-SLC45A1 / BirA	P49005	POLD2	-1.07418	0.0982126	DPOD2_HUMAN	DNA polymerase delta subunit 2	nucleus,nucleoplasm,delta DNA polymerase complex	DNA binding,DNA-directed DNA polymerase activity,protein binding	telomere maintenance,DNA replication,DNA ligation,DNA strand elongation involved in DNA replication,transcription-coupled nucleotide-excision repair,nucleotide-excision repair, DNA incision, 5'-to lesion,nucleotide-excision repair, DNA gap filling,mismatch repair,cellular response to DNA damage stimulus,translesion synthesis,telomere maintenance via semi-conservative replication,nucleotide-excision repair, DNA incision,DNA damage response, detection of DNA damage
TMEM192-BirA / BirA	P63272	SUPT4H1	-1.2073	0.0982429	SPT4H_HUMAN	Transcription elongation factor SPT4	nucleus,nucleoplasm,DSIF complex	RNA polymerase II core binding,transcription factor activity, sequence-specific DNA binding,single-stranded RNA binding,protein binding,zinc ion binding,protein heterodimerization activity	negative regulation of transcription from RNA polymerase II promoter,chromatin remodeling,regulation of transcription, DNA-templated,regulation of transcription from RNA polymerase II promoter,transcription from RNA polymerase II promoter,transcription elongation from RNA polymerase II promoter,mRNA processing,negative regulation of DNA-templated transcription, elongation,positive regulation of DNA-templated transcription, elongation,regulation of transcription elongation from RNA polymerase II promoter,negative regulation of transcription elongation from RNA polymerase II promoter,positive regulation of transcription from RNA polymerase II promoter,positive regulation of viral transcription
TMEM192-BirA / BirA	O75167	PHACTR2	-1.2112	0.0982603	PHAR2_HUMAN	Phosphatase and actin regulator 2	plasma membrane,platelet alpha granule membrane	actin binding,protein phosphatase inhibitor activity,protein binding	platelet degranulation,negative regulation of phosphoprotein phosphatase activity
BirA-SLC45A1 / BirA	P49406	MRPL19	-0.652511	0.0982674	RM19_HUMAN	39S ribosomal protein L19, mitochondrial	nucleus,mitochondrion,mitochondrial inner membrane,mitochondrial large ribosomal subunit,nuclear membrane	structural constituent of ribosome	mitochondrial translational elongation,mitochondrial translational termination
BirA-SLC45A1 / TMEM192-BirA	Q13405	MRPL49	0.130127	0.0983365	RM49_HUMAN	39S ribosomal protein L49, mitochondrial	mitochondrial inner membrane,mitochondrial ribosome,mitochondrial large ribosomal subunit	structural constituent of ribosome,protein binding	mitochondrial translational elongation,mitochondrial translational termination
TMEM192-BirA / BirA	Q13867	BLMH	-1.10371	0.0983406	BLMH_HUMAN	Bleomycin hydrolase	nucleus,cytoplasm,cytosol,extracellular exosome	aminopeptidase activity,carboxypeptidase activity,cysteine-type endopeptidase activity,protein binding,cysteine-type peptidase activity,identical protein binding	protein polyubiquitination,proteolysis,response to toxic substance,response to drug,homocysteine catabolic process
BirA-SLC45A1 / TMEM192-BirA	Q9P2B7	CFAP97	-0.876012	0.0983798	CFA97_HUMAN	Cilia- and flagella-associated protein 97
BirA-SLC45A1 / TMEM192-BirA	Q7Z6J0	SH3RF1	0.697324	0.0983817	SH3R1_HUMAN	E3 ubiquitin-protein ligase SH3RF1	Golgi apparatus,cytosol,lamellipodium,perinuclear region of cytoplasm	protein binding,transferase activity,metal ion binding	apoptotic process,protein ubiquitination,negative regulation of apoptotic process,negative regulation of cysteine-type endopeptidase activity involved in apoptotic process,regulation of JNK cascade,negative regulation of extrinsic apoptotic signaling pathway
BirA-SLC45A1 / TMEM192-BirA	P26196	DDX6	-0.534501	0.0983825	DDX6_HUMAN	Probable ATP-dependent RNA helicase DDX6	heterochromatin,cytoplasmic mRNA processing body,outer dense fiber,nucleus,nucleolus,cytoplasm,mitochondrion,cytosol,cytoplasmic stress granule,membrane,RISC complex,cytoplasmic ribonucleoprotein granule,P granule,sperm annulus	RNA binding,RNA helicase activity,ATP-dependent RNA helicase activity,helicase activity,protein binding,ATP binding,protein domain specific binding,cadherin binding	regulation of translation,spermatogenesis,RNA secondary structure unwinding,viral RNA genome packaging,stem cell population maintenance,cytoplasmic mRNA processing body assembly,exonucleolytic nuclear-transcribed mRNA catabolic process involved in deadenylation-dependent decay,negative regulation of neuron differentiation
BirA-SLC45A1 / TMEM192-BirA	Q96K83	ZNF521	-0.390722	0.0983906	ZN521_HUMAN	Zinc finger protein 521	nucleus	DNA binding,protein domain specific binding,metal ion binding	transcription, DNA-templated,regulation of transcription, DNA-templated,neuron fate commitment
BirA-SLC45A1 / TMEM192-BirA	Q9GZT9	EGLN1	-0.566814	0.0983906	EGLN1_HUMAN	Egl nine homolog 1	nucleus,cytoplasm,cytosol	iron ion binding,protein binding,oxidoreductase activity, acting on paired donors, with incorporation or reduction of molecular oxygen, 2-oxoglutarate as one donor, and incorporation of one atom each of oxygen into both donors,enzyme binding,L-ascorbic acid binding,peptidyl-proline dioxygenase activity,peptidyl-proline 4-dioxygenase activity	response to hypoxia,cellular iron ion homeostasis,peptidyl-proline hydroxylation to 4-hydroxy-L-proline,negative regulation of cAMP catabolic process,oxygen homeostasis,negative regulation of sequence-specific DNA binding transcription factor activity,regulation of angiogenesis,positive regulation of transcription from RNA polymerase II promoter,negative regulation of cyclic-nucleotide phosphodiesterase activity,cardiac muscle tissue morphogenesis,oxidation-reduction process,heart trabecula formation,ventricular septum morphogenesis,labyrinthine layer development,regulation of transcription from RNA polymerase II promoter in response to hypoxia,response to nitric oxide,regulation of neuron death
TMEM192-BirA / BirA	P49840	GSK3A	-1.31464	0.098393	GSK3A_HUMAN	Glycogen synthase kinase-3 alpha	mitochondrion,cytosol,beta-catenin destruction complex,neuronal cell body,apical dendrite,postsynapse,proximal dendrite	protein serine/threonine kinase activity,receptor binding,protein binding,ATP binding,protein kinase A catalytic subunit binding,tau-protein kinase activity	regulation of systemic arterial blood pressure,cardiac left ventricle morphogenesis,glycogen metabolic process,protein phosphorylation,dopamine receptor signaling pathway,nervous system development,insulin receptor signaling pathway,positive regulation of gene expression,negative regulation of UDP-glucose catabolic process,Wnt signaling pathway,peptidyl-threonine phosphorylation,positive regulation of protein ubiquitination,negative regulation of TOR signaling,positive regulation of proteasomal ubiquitin-dependent protein catabolic process,cellular response to insulin stimulus,cellular response to interleukin-3,IRE1-mediated unfolded protein response,regulation of apoptotic process,proteasome-mediated ubiquitin-dependent protein catabolic process,negative regulation of glycogen biosynthetic process,positive regulation of protein catabolic process,positive regulation of heart contraction,negative regulation of glucose import,negative regulation of insulin receptor signaling pathway,excitatory postsynaptic potential,negative regulation of cell growth involved in cardiac muscle cell development,positive regulation of adrenergic receptor signaling pathway,negative regulation of canonical Wnt signaling pathway,extrinsic apoptotic signaling pathway in absence of ligand,Requires Ontology,positive regulation of mitochondrial outer membrane permeabilization involved in apoptotic signaling pathway,positive regulation of beta-amyloid formation,regulation of mitophagy,positive regulation of protein targeting to mitochondrion,negative regulation of glycogen synthase activity, transferring glucose-1-phosphate,negative regulation of type B pancreatic cell development,negative regulation of glycogen (starch) synthase activity,positive regulation of glycogen (starch) synthase activity
BirA-SLC45A1 / TMEM192-BirA	P49841	GSK3B	1.70072	0.0984368	GSK3B_HUMAN	Glycogen synthase kinase-3 beta	nucleus,nucleoplasm,cytoplasm,mitochondrion,centrosome,cytosol,plasma membrane,beta-catenin destruction complex,postsynapse,Wnt signalosome	RNA polymerase II transcription factor binding,protease binding,p53 binding,protein kinase activity,protein serine/threonine kinase activity,protein binding,ATP binding,beta-catenin binding,kinase activity,protein kinase binding,ubiquitin protein ligase binding,protein kinase A catalytic subunit binding,dynactin binding,tau-protein kinase activity,NF-kappaB binding	epithelial to mesenchymal transition,positive regulation of cell-matrix adhesion,glycogen metabolic process,protein phosphorylation,ER overload response,dopamine receptor signaling pathway,circadian rhythm,positive regulation of gene expression,positive regulation of mitochondrion organization,Wnt signaling pathway,peptidyl-serine phosphorylation,peptidyl-threonine phosphorylation,hippocampus development,neuron projection development,negative regulation of protein complex assembly,positive regulation of protein complex assembly,negative regulation of protein binding,positive regulation of protein binding,positive regulation of proteasomal ubiquitin-dependent protein catabolic process,regulation of microtubule-based process,intracellular signal transduction,cellular response to interleukin-3,regulation of apoptotic process,negative regulation of apoptotic process,proteasome-mediated ubiquitin-dependent protein catabolic process,positive regulation of GTPase activity,negative regulation of glycogen biosynthetic process,positive regulation of protein catabolic process,protein autophosphorylation,positive regulation of protein export from nucleus,negative regulation of NFAT protein import into nucleus,canonical Wnt signaling pathway,excitatory postsynaptic potential,regulation of microtubule cytoskeleton organization,superior temporal gyrus development,negative regulation of canonical Wnt signaling pathway,extrinsic apoptotic signaling pathway in absence of ligand,regulation of cellular response to heat,negative regulation of protein localization to nucleus,positive regulation of mitochondrial outer membrane permeabilization involved in apoptotic signaling pathway,negative regulation of neuron death,positive regulation of neuron death,negative regulation of dopaminergic neuron differentiation,cellular response to beta-amyloid,positive regulation of protein localization to centrosome,beta-catenin destruction complex assembly,beta-catenin destruction complex disassembly,negative regulation of type B pancreatic cell development,negative regulation of glycogen (starch) synthase activity
TMEM192-BirA / BirA	P61221	ABCE1	0.515303	0.0984766	ABCE1_HUMAN	ATP-binding cassette sub-family E member 1	cytoplasm,mitochondrion,mitochondrial matrix,cytosol,membrane,eukaryotic translation initiation factor 3 complex	iron ion binding,protein binding,ATP binding,ATPase activity,ribosomal small subunit binding,endoribonuclease inhibitor activity	ribosomal subunit export from nucleus,translational initiation,translational termination,viral process,regulation of type I interferon-mediated signaling pathway,negative regulation of endoribonuclease activity
BirA-SLC45A1 / TMEM192-BirA	Q96QK1	VPS35	0.553949	0.0984766	VPS35_HUMAN	Vacuolar protein sorting-associated protein 35	lysosome,lysosomal membrane,endosome,early endosome,late endosome,cytosol,endosome membrane,postsynaptic density,retromer complex,retromer, cargo-selective complex,neuron projection,neuronal cell body,perinuclear region of cytoplasm,extracellular exosome,tubular endosome,mitochondrion-derived vesicle,mitochondrion	protein binding,protein transporter activity,D1 dopamine receptor binding	lysosome organization,positive regulation of gene expression,negative regulation of gene expression,regulation of mitochondrion organization,Wnt signaling pathway,regulation of macroautophagy,regulation of protein stability,protein destabilization,regulation of cellular protein metabolic process,negative regulation of protein homooligomerization,protein localization to organelle,retrograde transport, endosome to Golgi,mitochondrial fragmentation involved in apoptotic process,transcytosis,negative regulation of inflammatory response,voluntary musculoskeletal movement,positive regulation of dopamine receptor signaling pathway,negative regulation of cell death,positive regulation of Wnt protein secretion,positive regulation of mitochondrial fission,positive regulation of canonical Wnt signaling pathway,positive regulation of locomotion involved in locomotory behavior,mitochondrion to lysosome transport,neurotransmitter receptor transport, endosome to plasma membrane,negative regulation of neuron death,negative regulation of late endosome to lysosome transport,regulation of dendritic spine maintenance,positive regulation of dopamine biosynthetic process,positive regulation of cellular protein catabolic process,negative regulation of cellular protein localization,negative regulation of lysosomal protein catabolic process,Requires Ontology,retrograde transport, endosome to plasma membrane,regulation of terminal button organization
TMEM192-BirA / BirA	O14524	NEMP1	-2.17249	0.0984933	NEMP1_HUMAN	Nuclear envelope integral membrane protein 1	nuclear envelope,nuclear inner membrane,integral component of membrane	molecular_function	biological_process
BirA-SLC45A1 / BirA	Q8WUM0	NUP133	0.0229581	0.0986669	NU133_HUMAN	Nuclear pore complex protein Nup133	nuclear envelope,nuclear pore,cytosol,membrane,nuclear pore outer ring,nuclear membrane,host cell,condensed chromosome kinetochore,condensed chromosome outer kinetochore	nucleocytoplasmic transporter activity,protein binding,structural constituent of nuclear pore	transcription-dependent tethering of RNA polymerase II gene DNA at nuclear periphery,regulation of glycolytic process,chromatin organization,regulation of transcription, DNA-templated,mRNA export from nucleus,tRNA export from nucleus,protein import into nucleus,nuclear pore organization,sister chromatid cohesion,mitotic nuclear envelope disassembly,viral process,protein sumoylation,viral transcription,neural tube development,neurogenesis,nuclear pore distribution,paraxial mesoderm development,regulation of gene silencing by miRNA,somite development,intracellular transport of virus,regulation of cellular response to heat
BirA-SLC45A1 / BirA	Q9UBB4	ATXN10	-1.3999	0.0988819	ATX10_HUMAN	Ataxin-10	extracellular space,cytoplasm,cytosol,plasma membrane,membrane,dendrite,neuronal cell body,perinuclear region of cytoplasm	protein binding,enzyme binding,identical protein binding	nervous system development,neuron projection development,cilium morphogenesis,protein homotrimerization
BirA-SLC45A1 / TMEM192-BirA	P04114	APOB	-1.2856	0.0989008	APOB_HUMAN	Apolipoprotein B-100	extracellular region,extracellular space,cytoplasm,early endosome,endoplasmic reticulum lumen,endoplasmic reticulum membrane,smooth endoplasmic reticulum,cytosol,plasma membrane,endosome membrane,clathrin-coated endocytic vesicle membrane,endosome lumen,mature chylomicron,chylomicron remnant,very-low-density lipoprotein particle,low-density lipoprotein particle,intermediate-density lipoprotein particle,chylomicron,neuronal cell body,lysosomal lumen,intracellular membrane-bounded organelle,extracellular exosome,endoplasmic reticulum exit site,endocytic vesicle lumen	protein binding,phospholipid binding,heparin binding,cholesterol transporter activity,lipase binding,low-density lipoprotein particle receptor binding	retinoid metabolic process,in utero embryonic development,toll-like receptor signaling pathway,triglyceride mobilization,receptor-mediated endocytosis,spermatogenesis,nervous system development,cholesterol metabolic process,fertilization,response to virus,response to carbohydrate,post-embryonic development,response to selenium ion,positive regulation of gene expression,positive regulation of macrophage derived foam cell differentiation,positive regulation of lipid storage,positive regulation of cholesterol storage,triglyceride catabolic process,cholesterol transport,flagellated sperm motility,response to estradiol,response to lipopolysaccharide,cholesterol efflux,chylomicron remodeling,low-density lipoprotein particle remodeling,chylomicron assembly,very-low-density lipoprotein particle assembly,chylomicron remnant clearance,low-density lipoprotein particle clearance,very-low-density lipoprotein particle clearance,lipoprotein biosynthetic process,lipoprotein catabolic process,cholesterol homeostasis,lipoprotein transport,post-translational protein modification,cellular protein metabolic process,regulation of cholesterol biosynthetic process,artery morphogenesis,leukocyte migration,membrane organization,cellular response to tumor necrosis factor,cellular response to prostaglandin stimulus
BirA-SLC45A1 / TMEM192-BirA	Q6SJ93	FAM111B	-0.262038	0.0990851	F111B_HUMAN	Protein FAM111B		protein binding
BirA-SLC45A1 / BirA	Q9P035	HACD3	-0.0575681	0.099242	HACD3_HUMAN	Very-long-chain (3R)-3-hydroxyacyl-CoA dehydratase 3	mitochondrion,endoplasmic reticulum,cytosol,focal adhesion,integral component of endoplasmic reticulum membrane,nuclear membrane	GTPase activator activity,protein binding,3-hydroxyacyl-CoA dehydratase activity,enzyme binding,Requires Ontology,3-hydroxy-behenoyl-CoA dehydratase activity,3-hydroxy-lignoceroyl-CoA dehydratase activity	I-kappaB kinase/NF-kappaB signaling,activation of JUN kinase activity,small GTPase mediated signal transduction,Rho protein signal transduction,Rac protein signal transduction,sphingolipid biosynthetic process,fatty acid elongation,very long-chain fatty acid biosynthetic process,positive regulation of GTPase activity,positive regulation of viral genome replication,positive regulation by virus of viral protein levels in host cell
BirA-SLC45A1 / BirA	P17480	UBTF	-0.0518166	0.0992892	UBF1_HUMAN	Nucleolar transcription factor 1	fibrillar center,nucleus,nucleoplasm,nucleolus	RNA polymerase I CORE element sequence-specific DNA binding,RNA polymerase I upstream control element sequence-specific DNA binding,chromatin binding,RNA binding,protein binding,scaffold protein binding	regulation of transcription from RNA polymerase I promoter,transcription from RNA polymerase I promoter,transcription initiation from RNA polymerase I promoter,transcription elongation from RNA polymerase I promoter,termination of RNA polymerase I transcription,positive regulation of transcription from RNA polymerase I promoter,regulation of glucose mediated signaling pathway
TMEM192-BirA / BirA	P52948	NUP98	-1.06774	0.099354	NUP98_HUMAN	Nuclear pore complex protein Nup98-Nup96	nuclear envelope,nuclear pore,nucleoplasm,cytosol,nuclear body,intracellular ribonucleoprotein complex,nuclear pore outer ring,nuclear membrane,nuclear periphery,nuclear inclusion body,intracellular membrane-bounded organelle,host cell,nuclear pore cytoplasmic filaments,nuclear pore nuclear basket,kinetochore	RNA polymerase II transcription coactivator activity,RNA binding,mRNA binding,transporter activity,nucleocytoplasmic transporter activity,protein binding,nuclear localization sequence binding,serine-type peptidase activity,structural constituent of nuclear pore,promoter-specific chromatin binding	posttranscriptional tethering of RNA polymerase II gene DNA at nuclear periphery,regulation of glycolytic process,DNA replication,transcription from RNA polymerase II promoter,RNA export from nucleus,mRNA export from nucleus,tRNA export from nucleus,proteolysis,protein import into nucleus,nucleocytoplasmic transport,nuclear pore organization,sister chromatid cohesion,mitotic nuclear envelope disassembly,viral process,protein sumoylation,viral transcription,telomere tethering at nuclear periphery,positive regulation of transcription from RNA polymerase II promoter,positive regulation of mRNA splicing, via spliceosome,nuclear pore complex assembly,regulation of gene silencing by miRNA,intracellular transport of virus,regulation of cellular response to heat
BirA-SLC45A1 / TMEM192-BirA	P33981	TTK	0.0636732	0.0994114	TTK_HUMAN	Dual specificity protein kinase TTK	kinetochore,cytoplasm,spindle,membrane	protein serine/threonine kinase activity,protein serine/threonine/tyrosine kinase activity,protein tyrosine kinase activity,protein binding,ATP binding,protein homodimerization activity	spindle organization,mitotic spindle organization,mitotic spindle assembly checkpoint,positive regulation of cell proliferation,positive regulation of pathway-restricted SMAD protein phosphorylation,female meiosis chromosome segregation,peptidyl-serine phosphorylation,peptidyl-threonine phosphorylation,peptidyl-tyrosine phosphorylation,meiotic spindle assembly checkpoint,protein localization to kinetochore,protein autophosphorylation,chromosome separation,protein localization to meiotic spindle midzone
BirA-SLC45A1 / TMEM192-BirA	Q9BW85	CCDC94	-0.37101	0.0994527	CCD94_HUMAN	Coiled-coil domain-containing protein 94		protein binding
BirA-SLC45A1 / TMEM192-BirA	Q9Y282	ERGIC3	1.18729	0.0994613	ERGI3_HUMAN	Endoplasmic reticulum-Golgi intermediate compartment protein 3	endoplasmic reticulum membrane,Golgi apparatus,membrane,integral component of membrane,endoplasmic reticulum-Golgi intermediate compartment membrane		vesicle-mediated transport
BirA-SLC45A1 / BirA	Q8N1G4	LRRC47	-1.553	0.0994729	LRC47_HUMAN	Leucine-rich repeat-containing protein 47	phenylalanine-tRNA ligase complex	RNA binding,protein binding,phenylalanine-tRNA ligase activity	phenylalanyl-tRNA aminoacylation
BirA-SLC45A1 / TMEM192-BirA	Q07955	SRSF1	-2.2066	0.0994753	SRSF1_HUMAN	Serine/arginine-rich splicing factor 1	nucleus,nucleoplasm,cytoplasm,nuclear speck,extracellular exosome,catalytic step 2 spliceosome,exon-exon junction complex	RNA binding,mRNA binding,protein binding,protein kinase B binding,DNA topoisomerase binding,RS domain binding	alternative mRNA splicing, via spliceosome,mRNA 5'-splice site recognition,mRNA splicing, via spliceosome,in utero embryonic development,termination of RNA polymerase II transcription,mRNA splice site selection,mRNA processing,RNA export from nucleus,mRNA export from nucleus,mRNA 3'-end processing,positive regulation of RNA splicing,oligodendrocyte differentiation,cardiac muscle contraction,liver regeneration
BirA-SLC45A1 / TMEM192-BirA	Q8TBN0	RAB3IL1	-0.118348	0.0995374	R3GEF_HUMAN	Guanine nucleotide exchange factor for Rab-3A	cytosol	protein binding,Rab guanyl-nucleotide exchange factor activity	protein transport,regulation of molecular function
BirA-SLC45A1 / TMEM192-BirA	Q15043	SLC39A14	-1.04154	0.0996152	S39AE_HUMAN	Zinc transporter ZIP14	cytoplasm,plasma membrane,integral component of plasma membrane,integral component of membrane,lamellipodium	zinc ion transmembrane transporter activity,ferrous iron transmembrane transporter activity	cellular zinc ion homeostasis,zinc II ion transmembrane transport,zinc II ion transmembrane import,ferrous iron transmembrane transport
BirA-SLC45A1 / TMEM192-BirA	Q8TBC4	UBA3	-0.0595653	0.0996349	UBA3_HUMAN	NEDD8-activating enzyme E1 catalytic subunit	nucleus,cytoplasm,cytosol	protein binding,ATP binding,acid-amino acid ligase activity,ligand-dependent nuclear receptor binding,NEDD8 activating enzyme activity,NEDD8 transferase activity,identical protein binding,protein heterodimerization activity	cellular protein modification process,proteolysis,endomitotic cell cycle,NIK/NF-kappaB signaling,post-translational protein modification,protein neddylation,negative regulation of transcription, DNA-templated,regulation of cell cycle
BirA-SLC45A1 / TMEM192-BirA	P49591	SARS	-0.0878592	0.0996475	SYSC_HUMAN	Serine--tRNA ligase, cytoplasmic	nucleus,cytoplasm,cytosol,extracellular exosome	core promoter sequence-specific DNA binding,RNA binding,serine-tRNA ligase activity,protein binding,ATP binding,protein homodimerization activity,selenocysteine-tRNA ligase activity	negative regulation of transcription from RNA polymerase II promoter,transcription, DNA-templated,translation,tRNA aminoacylation for protein translation,seryl-tRNA aminoacylation,tRNA processing,selenocysteine metabolic process,negative regulation of angiogenesis,selenocysteinyl-tRNA(Sec) biosynthetic process,negative regulation of vascular endothelial growth factor production
BirA-SLC45A1 / TMEM192-BirA	Q14155	ARHGEF7	0.0727386	0.0996873	ARHG7_HUMAN	Rho guanine nucleotide exchange factor 7	storage vacuole,ruffle,cytosol,plasma membrane,focal adhesion,cell cortex,lamellipodium,neuron projection,neuronal cell body,protein complex	guanyl-nucleotide exchange factor activity,Rho guanyl-nucleotide exchange factor activity,protein binding,protein kinase binding	hematopoietic progenitor cell differentiation,Golgi organization,signal transduction,G-protein coupled receptor signaling pathway,nervous system development,positive regulation of fibroblast migration,lamellipodium assembly,positive regulation of protein binding,regulation of Rho protein signal transduction,intracellular signal transduction,negative regulation of epidermal growth factor receptor signaling pathway,positive regulation of apoptotic process,positive regulation of GTPase activity,ephrin receptor signaling pathway,focal adhesion assembly,regulation of small GTPase mediated signal transduction,positive regulation of growth hormone secretion,positive regulation of substrate adhesion-dependent cell spreading,regulation of GTP binding,positive regulation of lamellipodium morphogenesis
TMEM192-BirA / BirA	Q92558	WASF1	-0.467578	0.0997252	WASF1_HUMAN	Wiskott-Aldrich syndrome protein family member 1	mitochondrial outer membrane,cytoskeleton,focal adhesion,actin cytoskeleton,lamellipodium,SCAR complex,protein complex,synapse	actin binding,protein binding,protein complex binding,protein kinase A binding,Rac GTPase binding	protein complex assembly,receptor-mediated endocytosis,movement of cell or subcellular component,Rac protein signal transduction,actin filament polymerization,positive regulation of neurotrophin TRK receptor signaling pathway,lamellipodium morphogenesis,dendrite extension,cellular response to brain-derived neurotrophic factor stimulus,positive regulation of Arp2/3 complex-mediated actin nucleation
TMEM192-BirA / BirA	Q92889	ERCC4	-1.40731	0.099726	XPF_HUMAN	DNA repair endonuclease XPF	nucleotide-excision repair complex,nucleotide-excision repair factor 1 complex,chromosome, telomeric region,nuclear chromosome, telomeric region,nucleus,nucleoplasm,transcription factor TFIID complex,ERCC4-ERCC1 complex	TFIID-class transcription factor binding,damaged DNA binding,single-stranded DNA binding,endodeoxyribonuclease activity,protein binding,protein C-terminus binding,identical protein binding,protein N-terminus binding,telomerase inhibitor activity,DNA binding,3' overhang single-stranded DNA endodeoxyribonuclease activity	resolution of meiotic recombination intermediates,telomere maintenance,double-strand break repair via homologous recombination,DNA repair,transcription-coupled nucleotide-excision repair,nucleotide-excision repair,nucleotide-excision repair, preincision complex stabilization,nucleotide-excision repair, DNA incision, 3'-to lesion,nucleotide-excision repair, DNA incision, 5'-to lesion,double-strand break repair via nonhomologous end joining,response to UV,UV protection,negative regulation of telomere maintenance,nucleotide-excision repair, DNA incision,cellular response to UV,interstrand cross-link repair,Requires Ontology,global genome nucleotide-excision repair,nucleotide-excision repair involved in interstrand cross-link repair,negative regulation of telomere maintenance via telomere lengthening,negative regulation of telomerase activity
BirA-SLC45A1 / TMEM192-BirA	Q96A73	KIAA1191	-0.788899	0.0998593	P33MX_HUMAN	Putative monooxygenase p33MONOX	cellular_component,cytoplasm	molecular_function,protein binding,oxidoreductase activity	biological_process,oxidation-reduction process
TMEM192-BirA / BirA	Q15751	HERC1	-1.81188	0.0999747	HERC1_HUMAN	Probable E3 ubiquitin-protein ligase HERC1	cytoplasm,Golgi apparatus,cytosol,membrane	ubiquitin-protein transferase activity,ARF guanyl-nucleotide exchange factor activity	negative regulation of autophagy,protein ubiquitination,cerebellar Purkinje cell differentiation,neuron projection development,neuromuscular process controlling balance,regulation of molecular function
BirA-SLC45A1 / BirA	Q99758	ABCA3	1.92348	0.1001	ABCA3_HUMAN	ATP-binding cassette sub-family A member 3	extracellular space,plasma membrane,membrane,integral component of membrane,intracellular membrane-bounded organelle,alveolar lamellar body,lamellar body membrane,alveolar lamellar body membrane	transporter activity,lipid transporter activity,ATP binding,ATPase activity, coupled to transmembrane movement of substances	transport,lipid transport,response to drug,cellular protein metabolic process,response to glucocorticoid,transmembrane transport
BirA-SLC45A1 / TMEM192-BirA	Q9HBM6	TAF9B	-0.26305	0.100111	TAF9B_HUMAN	Transcription initiation factor TFIID subunit 9B	SAGA complex,nucleoplasm,transcription factor TFIID complex,transcription factor TFTC complex	transcription corepressor activity,protein binding,transcription factor binding,thiol-dependent ubiquitinyl hydrolase activity,transcription regulatory region DNA binding,protein heterodimerization activity,transcription factor activity, RNA polymerase II core promoter sequence-specific binding involved in preinitiation complex assembly,histone acetyltransferase activity	negative regulation of transcription from RNA polymerase II promoter,transcription from RNA polymerase II promoter,transcription initiation from RNA polymerase II promoter,transcription elongation from RNA polymerase II promoter,protein deubiquitination,positive regulation of cell growth,negative regulation of apoptotic process,histone H3 acetylation,positive regulation of transcription from RNA polymerase II promoter,protein stabilization,RNA polymerase II transcriptional preinitiation complex assembly,regulation of signal transduction by p53 class mediator,negative regulation of intrinsic apoptotic signaling pathway in response to DNA damage by p53 class mediator
TMEM192-BirA / BirA	O15143	ARPC1B	-0.594793	0.100181	ARC1B_HUMAN	Actin-related protein 2/3 complex subunit 1B	cytosol,Arp2/3 protein complex,focal adhesion,actin cytoskeleton,tubulobulbar complex,extracellular exosome	structural constituent of cytoskeleton,protein binding,actin filament binding	movement of cell or subcellular component,response to estradiol,Arp2/3 complex-mediated actin nucleation,Fc-gamma receptor signaling pathway involved in phagocytosis,response to estrogen,ephrin receptor signaling pathway
BirA-SLC45A1 / TMEM192-BirA	Q14562	DHX8	-0.0380557	0.100314	DHX8_HUMAN	ATP-dependent RNA helicase DHX8	nucleus,nucleoplasm,spliceosomal complex,cytoplasm,nuclear body,catalytic step 2 spliceosome	RNA binding,ATP-dependent RNA helicase activity,protein binding,ATP binding,identical protein binding	mRNA splicing, via spliceosome,RNA processing,RNA splicing
BirA-SLC45A1 / TMEM192-BirA	Q13572	ITPK1	1.88104	0.100378	ITPK1_HUMAN	Inositol-tetrakisphosphate 1-kinase	cytosol,apical plasma membrane	magnesium ion binding,catalytic activity,ATP binding,isomerase activity,inositol tetrakisphosphate 1-kinase activity,inositol-1,3,4,5-tetrakisphosphate 5-phosphatase activity,inositol-1,3,4-trisphosphate 6-kinase activity,inositol-1,3,4-trisphosphate 5-kinase activity,inositol-1,3,4,5,6-pentakisphosphate 1-phosphatase activity,inositol-1,3,4,6-tetrakisphosphate 6-phosphatase activity,inositol-1,3,4,6-tetrakisphosphate 1-phosphatase activity,inositol-3,4,6-trisphosphate 1-kinase activity	signal transduction,blood coagulation,phosphorylation,dephosphorylation,neural tube development,inositol trisphosphate metabolic process,inositol phosphate metabolic process
BirA-SLC45A1 / TMEM192-BirA	Q6P5Q4	LMOD2	-3.25874	0.100387	LMOD2_HUMAN	Leiomodin-2	striated muscle thin filament,actin filament,myofibril,sarcomere,M band	actin binding,actin monomer binding,tropomyosin binding	muscle contraction,actin filament polymerization,positive regulation of actin filament polymerization,actin nucleation,sarcomere organization,pointed-end actin filament capping
TMEM192-BirA / BirA	Q9H0U3	MAGT1	-0.975432	0.100387	MAGT1_HUMAN	Magnesium transporter protein 1	endoplasmic reticulum,plasma membrane,integral component of plasma membrane,oligosaccharyltransferase complex,membrane,azurophil granule membrane	magnesium ion transmembrane transporter activity,dolichyl-diphosphooligosaccharide-protein glycotransferase activity	protein N-linked glycosylation,magnesium ion transport,protein N-linked glycosylation via asparagine,neutrophil degranulation,cognition,transmembrane transport,magnesium ion transmembrane transport
BirA-SLC45A1 / TMEM192-BirA	O15063	KIAA0355	0.887801	0.100467	K0355_HUMAN	Uncharacterized protein KIAA0355
BirA-SLC45A1 / TMEM192-BirA	Q66PJ3	ARL6IP4	0.0963527	0.100529	AR6P4_HUMAN	ADP-ribosylation factor-like protein 6-interacting protein 4	nucleus,nucleolus,nuclear speck	RNA binding,protein binding	mRNA processing,RNA splicing
TMEM192-BirA / BirA	Q9Y3C1	NOP16	-0.31498	0.100608	NOP16_HUMAN	Nucleolar protein 16	nucleus,nucleolus,intracellular membrane-bounded organelle	RNA binding	ribosomal large subunit biogenesis
BirA-SLC45A1 / BirA	Q5T0F9	CC2D1B	2.12261	0.100665	C2D1B_HUMAN	Coiled-coil and C2 domain-containing protein 1B	nucleus,nucleoplasm,intracellular membrane-bounded organelle	RNA polymerase II core promoter proximal region sequence-specific DNA binding,RNA polymerase II transcription factor activity, sequence-specific DNA binding,transcriptional repressor activity, RNA polymerase II core promoter proximal region sequence-specific binding,protein binding	negative regulation of transcription from RNA polymerase II promoter,transcription, DNA-templated
BirA-SLC45A1 / BirA	Q92889	ERCC4	-1.40934	0.100682	XPF_HUMAN	DNA repair endonuclease XPF	nucleotide-excision repair complex,nucleotide-excision repair factor 1 complex,chromosome, telomeric region,nuclear chromosome, telomeric region,nucleus,nucleoplasm,transcription factor TFIID complex,ERCC4-ERCC1 complex	TFIID-class transcription factor binding,damaged DNA binding,single-stranded DNA binding,endodeoxyribonuclease activity,protein binding,protein C-terminus binding,identical protein binding,protein N-terminus binding,telomerase inhibitor activity,DNA binding,3' overhang single-stranded DNA endodeoxyribonuclease activity	resolution of meiotic recombination intermediates,telomere maintenance,double-strand break repair via homologous recombination,DNA repair,transcription-coupled nucleotide-excision repair,nucleotide-excision repair,nucleotide-excision repair, preincision complex stabilization,nucleotide-excision repair, DNA incision, 3'-to lesion,nucleotide-excision repair, DNA incision, 5'-to lesion,double-strand break repair via nonhomologous end joining,response to UV,UV protection,negative regulation of telomere maintenance,nucleotide-excision repair, DNA incision,cellular response to UV,interstrand cross-link repair,Requires Ontology,global genome nucleotide-excision repair,nucleotide-excision repair involved in interstrand cross-link repair,negative regulation of telomere maintenance via telomere lengthening,negative regulation of telomerase activity
TMEM192-BirA / BirA	Q9Y3R0	GRIP1	-0.208627	0.100697	GRIP1_HUMAN	Glutamate receptor-interacting protein 1	endoplasmic reticulum,cytosol,plasma membrane,cell junction,dendrite,neuron projection,membrane raft,postsynaptic membrane,recycling endosome	transcription coactivator activity,protein binding,beta-catenin binding,protein C-terminus binding,receptor signaling complex scaffold activity,glucocorticoid receptor binding,androgen receptor binding	protein localization,dendrite development,androgen receptor signaling pathway,intracellular signal transduction,positive regulation of transcription, DNA-templated
BirA-SLC45A1 / TMEM192-BirA	Q9BV40	VAMP8	0.10876	0.100755	VAMP8_HUMAN	Vesicle-associated membrane protein 8	cytoplasm,lysosomal membrane,early endosome,cytosol,plasma membrane,synaptic vesicle,membrane,integral component of membrane,clathrin-coated vesicle membrane,secretory granule membrane,phagocytic vesicle membrane,SNARE complex,early endosome membrane,late endosome membrane,vesicle,azurophil granule membrane,specific granule membrane,perinuclear region of cytoplasm,recycling endosome,recycling endosome membrane,extracellular exosome,tertiary granule membrane,mucin granule	SNARE binding,SNAP receptor activity,protein binding,chloride channel inhibitor activity	antigen processing and presentation of exogenous peptide antigen via MHC class I, TAP-dependent,post-Golgi vesicle-mediated transport,vesicle fusion,protein transport,autophagosome docking,neutrophil degranulation,viral entry into host cell,membrane organization,regulation of molecular function,mucus secretion,autophagosome maturation,regulation of protein localization to plasma membrane,negative regulation of secretion by cell,positive regulation of histamine secretion by mast cell,eosinophil degranulation
BirA-SLC45A1 / TMEM192-BirA	Q9NVJ2	ARL8B	0.256231	0.100886	ARL8B_HUMAN	ADP-ribosylation factor-like protein 8B	cytoplasm,membrane,midbody,late endosome membrane,spindle midzone,extracellular exosome,lysosomal membrane	GTPase activity,protein binding,GTP binding,GDP binding,alpha-tubulin binding,beta-tubulin binding	cell cycle,chromosome segregation,small GTPase mediated signal transduction,lysosome localization,cell division
TMEM192-BirA / BirA	Q9NXW2	DNAJB12	1.88309	0.100886	DJB12_HUMAN	DnaJ homolog subfamily B member 12	endoplasmic reticulum,membrane,integral component of endoplasmic reticulum membrane,nuclear membrane	Hsp70 protein binding	ERAD pathway,cellular protein complex assembly,chaperone mediated protein folding requiring cofactor,cellular response to misfolded protein
BirA-SLC45A1 / TMEM192-BirA	O60673	REV3L	-0.15871	0.100893	DPOLZ_HUMAN	DNA polymerase zeta catalytic subunit	nucleus,nucleoplasm,nucleolus,zeta DNA polymerase complex	nucleotide binding,DNA binding,DNA-directed DNA polymerase activity,protein binding,3'-5' exonuclease activity,metal ion binding,4 iron, 4 sulfur cluster binding	DNA-dependent DNA replication,error-prone translesion synthesis,nucleic acid phosphodiester bond hydrolysis
TMEM192-BirA / BirA	P62820	RAB1A	0.810381	0.100893	RAB1A_HUMAN	Ras-related protein Rab-1A	Golgi membrane,early endosome,endoplasmic reticulum membrane,Golgi apparatus,cytosol,transport vesicle membrane,melanosome,extracellular exosome	GTPase activity,protein binding,GTP binding,cadherin binding	autophagosome assembly,ER to Golgi vesicle-mediated transport,retrograde vesicle-mediated transport, Golgi to ER,endocytosis,autophagy,Golgi organization,vesicle-mediated transport,cell migration,virion assembly,growth hormone secretion,melanosome transport,substrate adhesion-dependent cell spreading,defense response to bacterium,post-translational protein modification,vesicle transport along microtubule,COPII vesicle coating,interleukin-8 secretion,cargo loading into COPII-coated vesicle,positive regulation of glycoprotein metabolic process,positive regulation of ubiquitin protein ligase activity,cilium morphogenesis,establishment of endothelial intestinal barrier
BirA-SLC45A1 / TMEM192-BirA	Q9Y2Z2	MTO1	0.516736	0.100895	MTO1_HUMAN	Protein MTO1 homolog, mitochondrial	mitochondrion	RNA binding,flavin adenine dinucleotide binding	tRNA methylation,mitochondrial tRNA wobble uridine modification
BirA-SLC45A1 / TMEM192-BirA	Q9Y6D9	MAD1L1	0.254355	0.100905	MD1L1_HUMAN	Mitotic spindle assembly checkpoint protein MAD1	kinetochore,condensed chromosome kinetochore,centrosome,spindle,cytosol,mitotic spindle,nuclear envelope,nuclear pore,mitotic spindle pole	protein binding,identical protein binding,kinetochore binding	sister chromatid cohesion,mitotic cell cycle checkpoint,mitotic spindle assembly checkpoint,negative regulation of T cell proliferation,thymus development,cell division,attachment of mitotic spindle microtubules to kinetochore,regulation of metaphase plate congression
BirA-SLC45A1 / TMEM192-BirA	Q9Y3I0	RTCB	0.386797	0.100961	RTCB_HUMAN	tRNA-splicing ligase RtcB homolog	nucleus,nuclear envelope,nucleoplasm,cytoplasm,endoplasmic reticulum membrane,cytosol,intracellular membrane-bounded organelle,tRNA-splicing ligase complex	RNA binding,RNA ligase (ATP) activity,protein binding,ATP binding,vinculin binding,metal ion binding	in utero embryonic development,placenta development,tRNA splicing, via endonucleolytic cleavage and ligation
BirA-SLC45A1 / BirA	O15111	CHUK	-1.62455	0.100964	IKKA_HUMAN	Inhibitor of nuclear factor kappa-B kinase subunit alpha	nucleoplasm,cytoplasm,cytosol,IkappaB kinase complex,cytoplasmic side of plasma membrane,CD40 receptor complex,intracellular membrane-bounded organelle	protein kinase activity,protein binding,ATP binding,IkappaB kinase activity,protein homodimerization activity,protein heterodimerization activity,scaffold protein binding	stimulatory C-type lectin receptor signaling pathway,antigen processing and presentation of exogenous peptide antigen via MHC class I, TAP-dependent,MyD88-independent toll-like receptor signaling pathway,skeletal muscle contraction,protein phosphorylation,inflammatory response,immune response,I-kappaB kinase/NF-kappaB signaling,I-kappaB phosphorylation,Rho protein signal transduction,response to virus,response to toxic substance,anatomical structure morphogenesis,response to acetate,regulation of tumor necrosis factor-mediated signaling pathway,peptidyl-serine phosphorylation,negative regulation of NF-kappaB transcription factor activity,response to lipopolysaccharide,response to hydroperoxide,tumor necrosis factor-mediated signaling pathway,cellular response to reactive oxygen species,TRIF-dependent toll-like receptor signaling pathway,NIK/NF-kappaB signaling,Fc-epsilon receptor signaling pathway,response to drug,positive regulation of I-kappaB kinase/NF-kappaB signaling,response to amino acid,protein kinase B signaling,innate immune response,positive regulation of transcription, DNA-templated,positive regulation of transcription from RNA polymerase II promoter,T cell receptor signaling pathway,positive regulation of NF-kappaB transcription factor activity,striated muscle cell differentiation,stress-activated MAPK cascade,nucleotide-binding oligomerization domain containing signaling pathway,cellular response to cadmium ion,cellular response to tumor necrosis factor,cellular response to virus,positive regulation of interferon-alpha secretion
BirA-SLC45A1 / TMEM192-BirA	Q5SRE5	NUP188	-0.0322503	0.100973	NU188_HUMAN	Nucleoporin NUP188 homolog	nuclear envelope,membrane,host cell,nuclear pore inner ring	structural constituent of nuclear pore	regulation of glycolytic process,RNA export from nucleus,mRNA export from nucleus,tRNA export from nucleus,protein import into nucleus,mitotic nuclear envelope disassembly,viral process,protein sumoylation,viral transcription,regulation of gene silencing by miRNA,intracellular transport of virus,glomerular visceral epithelial cell migration,regulation of cellular response to heat
BirA-SLC45A1 / TMEM192-BirA	Q9NU22	MDN1	0.0435475	0.100973	MDN1_HUMAN	Midasin	nucleus,nucleoplasm,nucleolus,cytosol,membrane,preribosome, large subunit precursor,intermediate filament cytoskeleton	protein binding,ATP binding,ATPase activity,unfolded protein binding	ribosomal large subunit assembly,rRNA processing,protein complex assembly
BirA-SLC45A1 / TMEM192-BirA	Q9H425	C1orf198	0.168479	0.101029	CA198_HUMAN	Uncharacterized protein C1orf198	cytosol
BirA-SLC45A1 / TMEM192-BirA	P49189	ALDH9A1	1.69224	0.101056	AL9A1_HUMAN	4-trimethylaminobutyraldehyde dehydrogenase	cytoplasm,cytosol,extracellular exosome	3-chloroallyl aldehyde dehydrogenase activity,aldehyde dehydrogenase (NAD) activity,aminobutyraldehyde dehydrogenase activity,1-pyrroline dehydrogenase activity,4-trimethylammoniobutyraldehyde dehydrogenase activity	cellular aldehyde metabolic process,neurotransmitter biosynthetic process,hormone metabolic process,carnitine biosynthetic process,oxidation-reduction process
TMEM192-BirA / BirA	P41236	PPP1R2	-0.522046	0.101146	IPP2_HUMAN	Protein phosphatase inhibitor 2	protein phosphatase type 1 complex	protein serine/threonine phosphatase inhibitor activity,protein binding	glycogen metabolic process,generation of precursor metabolites and energy,regulation of signal transduction,negative regulation of phosphoprotein phosphatase activity,regulation of phosphoprotein phosphatase activity
BirA-SLC45A1 / BirA	Q9UHA3	RSL24D1	-0.519129	0.101256	RLP24_HUMAN	Probable ribosome biogenesis protein RLP24	nucleus,nucleolus,cytosolic large ribosomal subunit	RNA binding,structural constituent of ribosome,protein binding	ribosomal large subunit assembly,translation,assembly of large subunit precursor of preribosome
BirA-SLC45A1 / TMEM192-BirA	Q96S94	CCNL2	-0.41698	0.101257	CCNL2_HUMAN	Cyclin-L2	cyclin-dependent protein kinase holoenzyme complex,nucleus,nucleoplasm,nuclear speck,intracellular membrane-bounded organelle	protein binding,cyclin-dependent protein serine/threonine kinase regulator activity	transcription, DNA-templated,positive regulation of cyclin-dependent protein serine/threonine kinase activity,positive regulation of transcription from RNA polymerase II promoter,positive regulation of phosphorylation of RNA polymerase II C-terminal domain
BirA-SLC45A1 / TMEM192-BirA	Q8IWV8	UBR2	1.27936	0.101262	UBR2_HUMAN	E3 ubiquitin-protein ligase UBR2	ubiquitin ligase complex,chromatin,nucleus,cytoplasm,cytosol	ubiquitin-protein transferase activity,protein binding,zinc ion binding,ubiquitin protein ligase activity,leucine binding	protein polyubiquitination,chromatin silencing,reciprocal meiotic recombination,male meiosis,male meiosis I,spermatogenesis,negative regulation of transposition,negative regulation of TOR signaling,histone H2A ubiquitination,cellular response to leucine,ubiquitin-dependent protein catabolic process via the N-end rule pathway
TMEM192-BirA / BirA	Q9UPV0	CEP164	-0.204077	0.101302	CE164_HUMAN	Centrosomal protein of 164 kDa	extracellular space,nucleoplasm,centrosome,centriole,cytosol,intracellular membrane-bounded organelle,ciliary transition fiber	protein binding	G2/M transition of mitotic cell cycle,DNA repair,regulation of G2/M transition of mitotic cell cycle,cell division,cilium morphogenesis,ciliary basal body docking
TMEM192-BirA / BirA	Q9NQB0	TCF7L2	0.421396	0.101345	TF7L2_HUMAN	Transcription factor 7-like 2	nuclear chromatin,nucleus,nucleoplasm,PML body,protein-DNA complex,beta-catenin-TCF7L2 complex	RNA polymerase II core promoter proximal region sequence-specific DNA binding,RNA polymerase II repressing transcription factor binding,transcription factor activity, sequence-specific DNA binding,protein binding,beta-catenin binding,transcription factor binding,protein kinase binding,nuclear hormone receptor binding,sequence-specific DNA binding,transcription regulatory region DNA binding,gamma-catenin binding,armadillo repeat domain binding	negative regulation of transcription from RNA polymerase II promoter,blood vessel development,transcription, DNA-templated,regulation of transcription from RNA polymerase II promoter,cell cycle arrest,Wnt signaling pathway, calcium modulating pathway,cell proliferation,response to glucose,positive regulation of heparan sulfate proteoglycan biosynthetic process,pancreas development,positive regulation of insulin secretion,positive regulation of protein binding,regulation of hormone metabolic process,glucose homeostasis,negative regulation of sequence-specific DNA binding transcription factor activity,maintenance of DNA repeat elements,canonical Wnt signaling pathway involved in positive regulation of epithelial to mesenchymal transition,fat cell differentiation,negative regulation of transcription, DNA-templated,positive regulation of transcription from RNA polymerase II promoter,positive regulation of protein export from nucleus,myoblast fate commitment,regulation of smooth muscle cell proliferation,positive regulation of protein kinase B signaling,canonical Wnt signaling pathway,negative regulation of canonical Wnt signaling pathway,beta-catenin-TCF complex assembly,negative regulation of type B pancreatic cell apoptotic process,negative regulation of extrinsic apoptotic signaling pathway
BirA-SLC45A1 / TMEM192-BirA	Q8N5L8	RPP25L	-0.291858	0.101362	RP25L_HUMAN	Ribonuclease P protein subunit p25-like protein	nucleus	RNA binding,protein binding
BirA-SLC45A1 / TMEM192-BirA	O15379	HDAC3	0.100814	0.101506	HDAC3_HUMAN	Histone deacetylase 3	histone deacetylase complex,nucleus,nucleoplasm,cytoplasm,Golgi apparatus,cytosol,spindle microtubule,plasma membrane,transcriptional repressor complex	chromatin binding,transcription corepressor activity,histone deacetylase activity,protein binding,transcription factor binding,enzyme binding,cyclin binding,NAD-dependent histone deacetylase activity (H3-K14 specific),protein deacetylase activity,histone deacetylase binding,NF-kappaB binding	negative regulation of transcription from RNA polymerase II promoter,positive regulation of protein phosphorylation,chromatin organization,transcription, DNA-templated,protein deacetylation,circadian rhythm,regulation of lipid metabolic process,regulation of protein stability,positive regulation of TOR signaling,positive regulation of transcription factor import into nucleus,negative regulation of apoptotic process,negative regulation of transcription, DNA-templated,positive regulation of transcription from RNA polymerase II promoter,negative regulation of JNK cascade,spindle assembly,histone H3 deacetylation,cellular response to fluid shear stress,negative regulation of myotube differentiation
BirA-SLC45A1 / TMEM192-BirA	Q969J3	LOH12CR1	0.34288	0.101541	L12R1_HUMAN	Loss of heterozygosity 12 chromosomal region 1 protein	intrinsic component of membrane,cytoplasmic side of lysosomal membrane,BORC complex,plus-end kinesin complex	protein binding	lysosome localization,organelle transport along microtubule
TMEM192-BirA / BirA	P48729	CSNK1A1	0.413099	0.101551	KC1A_HUMAN	Casein kinase I isoform alpha	condensed chromosome kinetochore,centrosome,cytosol,cilium,membrane,nuclear speck,intracellular ribonucleoprotein complex,beta-catenin destruction complex,ciliary basal body,mRNA cleavage and polyadenylation specificity factor complex,keratin filament	protein kinase activity,protein serine/threonine kinase activity,protein binding,ATP binding,kinase activity	cell morphogenesis,protein phosphorylation,phagocytosis,Golgi organization,cell cycle,signal transduction,cell surface receptor signaling pathway,regulation of cell shape,Wnt signaling pathway,peptidyl-serine phosphorylation,positive regulation of proteasomal ubiquitin-dependent protein catabolic process,proteasome-mediated ubiquitin-dependent protein catabolic process,intermediate filament cytoskeleton organization,cell division,negative regulation of canonical Wnt signaling pathway,regulation of GTP binding,beta-catenin destruction complex assembly,beta-catenin destruction complex disassembly
BirA-SLC45A1 / BirA	P36507	MAP2K2	-1.57284	0.101642	MP2K2_HUMAN	Dual specificity mitogen-activated protein kinase kinase 2	extracellular region,nucleus,mitochondrion,early endosome,late endosome,peroxisomal membrane,endoplasmic reticulum,Golgi apparatus,cytosol,microtubule,plasma membrane,cell-cell junction,focal adhesion,cytoplasmic side of plasma membrane,perinuclear region of cytoplasm	protein serine/threonine kinase activity,MAP kinase kinase activity,protein serine/threonine/tyrosine kinase activity,protein tyrosine kinase activity,protein binding,ATP binding,PDZ domain binding,protein serine/threonine kinase activator activity,metal ion binding,scaffold protein binding	MAPK cascade,activation of MAPK activity,regulation of mitotic cell cycle,negative regulation of gene expression,peptidyl-tyrosine phosphorylation,regulation of stress-activated MAPK cascade,proteolysis in other organism,peptidyl-serine autophosphorylation,regulation of apoptotic process,positive regulation of transcription, DNA-templated,ERK1 and ERK2 cascade,positive regulation of ERK1 and ERK2 cascade,positive regulation of protein serine/threonine kinase activity,regulation of Golgi inheritance,positive regulation of production of miRNAs involved in gene silencing by miRNA,regulation of early endosome to late endosome transport
BirA-SLC45A1 / BirA	Q8WVR3	C7orf43	0.850991	0.101659	CG043_HUMAN	Uncharacterized protein C7orf43	microtubule organizing center,plasma membrane,intracellular membrane-bounded organelle
BirA-SLC45A1 / TMEM192-BirA	Q7Z7C8	TAF8	0.175827	0.101745	TAF8_HUMAN	Transcription initiation factor TFIID subunit 8	nucleus,nucleoplasm,transcription factor TFIID complex,perinuclear region of cytoplasm	protein binding,protein heterodimerization activity	inner cell mass cell proliferation,cell differentiation,snRNA transcription from RNA polymerase II promoter,regulation of fat cell differentiation,positive regulation of transcription, DNA-templated,maintenance of protein location in nucleus
BirA-SLC45A1 / BirA	P06709	birA	0.423035	0.101783	BIRA_ECOLI	Bifunctional ligase/repressor BirA
BirA-SLC45A1 / TMEM192-BirA	Q9Y248	GINS2	-2.01584	0.101796	PSF2_HUMAN	DNA replication complex GINS protein PSF2	GINS complex,nucleoplasm,replication fork protection complex	protein binding,3'-5' DNA helicase activity	double-strand break repair via break-induced replication,DNA strand elongation involved in DNA replication,DNA duplex unwinding,mitotic DNA replication initiation
BirA-SLC45A1 / BirA	P27797	CALR	1.31378	0.101851	CALR_HUMAN	Calreticulin	acrosomal vesicle,extracellular region,proteinaceous extracellular matrix,extracellular space,intracellular,nucleus,nuclear envelope,cytoplasm,endoplasmic reticulum,endoplasmic reticulum lumen,smooth endoplasmic reticulum,Golgi apparatus,cytosol,polysome,focal adhesion,external side of plasma membrane,cell surface,membrane,phagocytic vesicle membrane,sarcoplasmic reticulum lumen,endoplasmic reticulum-Golgi intermediate compartment membrane,MHC class I peptide loading complex,perinuclear region of cytoplasm,extracellular exosome,integral component of lumenal side of endoplasmic reticulum membrane,endocytic vesicle lumen	complement component C1q binding,DNA binding,RNA binding,mRNA binding,integrin binding,iron ion binding,calcium ion binding,protein binding,zinc ion binding,carbohydrate binding,ubiquitin protein ligase binding,peptide binding,hormone binding,protein binding involved in protein folding,androgen receptor binding,unfolded protein binding,chaperone binding	negative regulation of transcription from RNA polymerase II promoter,antigen processing and presentation of peptide antigen via MHC class I,antigen processing and presentation of exogenous peptide antigen via MHC class I, TAP-dependent,peptide antigen assembly with MHC class I protein complex,regulation of transcription, DNA-templated,protein folding,protein export from nucleus,cellular calcium ion homeostasis,receptor-mediated endocytosis,spermatogenesis,positive regulation of cell proliferation,positive regulation of endothelial cell migration,positive regulation of gene expression,negative regulation of translation,protein maturation by protein folding,cortical actin cytoskeleton organization,response to estradiol,negative regulation of intracellular steroid hormone receptor signaling pathway,response to testosterone,protein localization to nucleus,protein folding in endoplasmic reticulum,ATF6-mediated unfolded protein response,regulation of meiotic nuclear division,response to drug,glucocorticoid receptor signaling pathway,regulation of apoptotic process,negative regulation of neuron differentiation,positive regulation of DNA replication,positive regulation of cell cycle,negative regulation of transcription, DNA-templated,negative regulation of retinoic acid receptor signaling pathway,positive regulation of phagocytosis,protein stabilization,sequestering of calcium ion,cardiac muscle cell differentiation,chaperone-mediated protein folding,negative regulation of cell cycle arrest,cellular response to lithium ion,cellular senescence,positive regulation of substrate adhesion-dependent cell spreading,negative regulation of trophoblast cell migration,positive regulation of NIK/NF-kappaB signaling,vesicle fusion with endoplasmic reticulum-Golgi intermediate compartment (ERGIC) membrane,positive regulation of dendritic cell chemotaxis
TMEM192-BirA / BirA	Q02809	PLOD1	0.565744	0.101851	PLOD1_HUMAN	Procollagen-lysine,2-oxoglutarate 5-dioxygenase 1	endoplasmic reticulum membrane,rough endoplasmic reticulum membrane,extracellular exosome,catalytic complex	iron ion binding,procollagen-lysine 5-dioxygenase activity,L-ascorbic acid binding,protein homodimerization activity,procollagen glucosyltransferase activity	response to hypoxia,cellular protein modification process,epidermis development,peptidyl-lysine hydroxylation,hydroxylysine biosynthetic process,oxidation-reduction process,protein O-linked glycosylation
BirA-SLC45A1 / TMEM192-BirA	Q9Y4B5	MTCL1	0.965963	0.101913	MTCL1_HUMAN	Microtubule cross-linking factor 1	spindle pole,extracellular space,cytoplasm,cytoskeleton,apical plasma membrane,apicolateral plasma membrane,lateral plasma membrane,midbody,microtubule bundle	RNA binding,microtubule binding,protein homodimerization activity	microtubule bundle formation,regulation of autophagy,establishment or maintenance of epithelial cell apical/basal polarity,positive regulation of protein targeting to membrane,positive regulation of microtubule motor activity
BirA-SLC45A1 / TMEM192-BirA	P99999	CYCS	-0.24726	0.102033	CYC_HUMAN	Cytochrome c	protein phosphatase type 2A complex,nucleus,mitochondrion,mitochondrial inner membrane,mitochondrial intermembrane space,cytosol,respiratory chain	protein binding,heme binding,electron transporter, transferring electrons from CoQH2-cytochrome c reductase complex and cytochrome c oxidase complex activity,metal ion binding,protein serine/threonine phosphatase activity	mitochondrial electron transport, ubiquinol to cytochrome c,mitochondrial electron transport, cytochrome c to oxygen,protein dephosphorylation,mitochondrion organization,activation of cysteine-type endopeptidase activity involved in apoptotic process by cytochrome c,cellular response to oxidative stress,cellular respiration,intrinsic apoptotic signaling pathway
BirA-SLC45A1 / TMEM192-BirA	Q13188	STK3	-1.01384	0.102045	STK3_HUMAN	Serine/threonine-protein kinase 3	nucleus,cytoplasm,cytosol,protein complex	magnesium ion binding,protein kinase activity,protein serine/threonine kinase activity,protein binding,ATP binding,identical protein binding,protein serine/threonine kinase activator activity,protein dimerization activity	neural tube formation,endocardium development,protein phosphorylation,apoptotic process,signal transduction,regulation of mitotic cell cycle,central nervous system development,negative regulation of cell proliferation,signal transduction by protein phosphorylation,stress-activated protein kinase signaling cascade,positive regulation of protein binding,hippo signaling,intracellular signal transduction,regulation of apoptotic process,positive regulation of apoptotic process,positive regulation of fat cell differentiation,positive regulation of JNK cascade,negative regulation of organ growth,protein stabilization,positive regulation of sequence-specific DNA binding transcription factor activity,positive regulation of protein kinase B signaling,primitive hemopoiesis,cell differentiation involved in embryonic placenta development,regulation of cell differentiation involved in embryonic placenta development,positive regulation of protein serine/threonine kinase activity,negative regulation of canonical Wnt signaling pathway,hepatocyte apoptotic process,positive regulation of extrinsic apoptotic signaling pathway via death domain receptors
BirA-SLC45A1 / BirA	P84157	MXRA7	0.440364	0.102088	MXRA7_HUMAN	Matrix-remodeling-associated protein 7	integral component of membrane,extracellular matrix
TMEM192-BirA / BirA	P17096	HMGA1	1.62446	0.102173	HMGA1_HUMAN	High mobility group protein HMG-I/HMG-Y	nucleus,nucleoplasm,transcription factor complex,cytosol,focal adhesion,senescence-associated heterochromatin focus,RNA polymerase II transcription factor complex	enhancer sequence-specific DNA binding,transcriptional activator activity, RNA polymerase II distal enhancer sequence-specific binding,DNA binding,AT DNA binding,chromatin binding,transcription factor activity, sequence-specific DNA binding,DNA-(apurinic or apyrimidinic site) lyase activity,protein binding,transcription factor binding,enzyme binding,ligand-dependent nuclear receptor transcription coactivator activity,retinoic acid receptor binding,peroxisome proliferator activated receptor binding,retinoid X receptor binding	DNA unwinding involved in DNA replication,base-excision repair,nucleosome disassembly,regulation of transcription, DNA-templated,transcription from RNA polymerase II promoter,protein complex assembly,negative regulation of cell proliferation,response to virus,negative regulation of chromatin silencing,senescence-associated heterochromatin focus assembly,negative regulation of transcription, DNA-templated,positive regulation of transcription, DNA-templated,positive regulation of transcription from RNA polymerase II promoter,nuclear transport,establishment of integrated proviral latency,oncogene-induced cell senescence,positive regulation of cellular senescence
TMEM192-BirA / BirA	Q8N6R0	METTL13	-0.149779	0.102176	MET13_HUMAN	Methyltransferase-like protein 13		protein binding,methyltransferase activity	methylation
BirA-SLC45A1 / BirA	P54819	AK2	0.981297	0.102219	KAD2_HUMAN	Adenylate kinase 2, mitochondrial	mitochondrial inner membrane,mitochondrial intermembrane space,extracellular exosome,sperm mitochondrial sheath	adenylate kinase activity,ATP binding	ADP biosynthetic process,nucleobase-containing small molecule interconversion,nucleotide phosphorylation
BirA-SLC45A1 / TMEM192-BirA	Q9NYV4	CDK12	-0.0108208	0.102222	CDK12_HUMAN	Cyclin-dependent kinase 12	fibrillar center,cyclin K-CDK12 complex,nucleus,nucleoplasm,chromosome,cyclin/CDK positive transcription elongation factor complex,nuclear speck,nuclear cyclin-dependent protein kinase holoenzyme complex	protein kinase activity,cyclin-dependent protein serine/threonine kinase activity,protein binding,ATP binding,transcription factor binding,RNA polymerase II carboxy-terminal domain kinase activity,protein kinase binding,cyclin binding,transcription regulatory region DNA binding	transcription elongation from RNA polymerase II promoter,mRNA processing,RNA splicing,regulation of MAP kinase activity,regulation of RNA splicing,positive regulation of transcription from RNA polymerase II promoter,protein autophosphorylation,regulation of cell cycle,phosphorylation of RNA polymerase II C-terminal domain,negative regulation of stem cell differentiation
BirA-SLC45A1 / BirA	Q14643	ITPR1	0.11493	0.102291	ITPR1_HUMAN	Inositol 1,4,5-trisphosphate receptor type 1	nuclear inner membrane,nucleolus,endoplasmic reticulum,endoplasmic reticulum membrane,plasma membrane,calcineurin complex,postsynaptic density,membrane,integral component of membrane,sarcoplasmic reticulum,transport vesicle membrane,platelet dense granule membrane,platelet dense tubular network,platelet dense tubular network membrane,protein complex,perinuclear region of cytoplasm	inositol 1,4,5-trisphosphate-sensitive calcium-release channel activity,calcium ion binding,protein binding,calcium ion transmembrane transporter activity,calcium-release channel activity,calcium channel inhibitor activity,phosphatidylinositol binding,inositol 1,4,5 trisphosphate binding	response to hypoxia,calcium ion transport,signal transduction,post-embryonic development,regulation of autophagy,platelet activation,endoplasmic reticulum calcium ion homeostasis,epithelial fluid transport,inositol phosphate-mediated signaling,regulation of insulin secretion,negative regulation of calcium-mediated signaling,voluntary musculoskeletal movement,release of sequestered calcium ion into cytosol,regulation of molecular function,intrinsic apoptotic signaling pathway in response to endoplasmic reticulum stress,regulation of cardiac conduction
BirA-SLC45A1 / TMEM192-BirA	Q9NXH9	TRMT1	0.208316	0.102317	TRM1_HUMAN	tRNA (guanine(26)-N(2))-dimethyltransferase	nucleus,nucleoplasm,mitochondrion	tRNA binding,RNA binding,tRNA (guanine-N2-)-methyltransferase activity,protein binding,metal ion binding	tRNA N2-guanine methylation,tRNA modification
BirA-SLC45A1 / TMEM192-BirA	Q96S15	WDR24	0.286963	0.102346	WDR24_HUMAN	WD repeat-containing protein 24	lysosomal membrane,GATOR2 complex	protein binding	autophagy,regulation of autophagy,positive regulation of TOR signaling,cellular response to amino acid starvation
TMEM192-BirA / BirA	Q70Z53	FRA10AC1	-2.70351	0.10238	F10C1_HUMAN	Protein FRA10AC1	nucleus	protein binding
BirA-SLC45A1 / TMEM192-BirA	Q9Y4F3	KIAA0430	0.2021	0.10238	MARF1_HUMAN	Meiosis arrest female protein 1	peroxisome,Golgi apparatus,membrane,intracellular membrane-bounded organelle	molecular_function,RNA binding	double-strand break repair,female meiotic division,regulation of gene expression,negative regulation of phosphatase activity,oogenesis
BirA-SLC45A1 / TMEM192-BirA	Q9NZ32	ACTR10	-0.249971	0.102582	ARP10_HUMAN	Actin-related protein 10	extracellular region,cytosol,dynactin complex,azurophil granule lumen,ficolin-1-rich granule lumen	protein binding	ER to Golgi vesicle-mediated transport,microtubule-based movement,antigen processing and presentation of exogenous peptide antigen via MHC class II,neutrophil degranulation
BirA-SLC45A1 / TMEM192-BirA	Q9P0V9	SEPT10	-2.32944	0.102662	SEP10_HUMAN	Septin-10	cytoplasm,cytoskeleton	protein binding,GTP binding	cell cycle,cell division
BirA-SLC45A1 / BirA	O95197	RTN3	0.595707	0.102747	RTN3_HUMAN	Reticulon-3	Golgi membrane,extracellular space,endoplasmic reticulum,endoplasmic reticulum membrane,plasma membrane,integral component of membrane,extracellular exosome	protein binding	apoptotic process,viral process,vesicle-mediated transport,endoplasmic reticulum tubular network organization,endoplasmic reticulum tubular network assembly
BirA-SLC45A1 / TMEM192-BirA	Q9UI12	ATP6V1H	-0.21733	0.102754	VATH_HUMAN	V-type proton ATPase subunit H	vacuolar proton-transporting V-type ATPase, V1 domain,lysosomal membrane,cytosol,plasma membrane,extracellular exosome	protein binding,enzyme regulator activity,proton-transporting ATPase activity, rotational mechanism,ATPase activity	endocytosis,vacuolar acidification,insulin receptor signaling pathway,ATP hydrolysis coupled proton transport,regulation of macroautophagy,transferrin transport,ion transmembrane transport,regulation of defense response to virus by virus,regulation of catalytic activity,phagosome acidification
BirA-SLC45A1 / TMEM192-BirA	Q13895	BYSL	-0.37716	0.102848	BYST_HUMAN	Bystin	nucleus,nucleoplasm,nucleolus,cytoplasm,cytosol,membrane,intracellular membrane-bounded organelle,apical part of cell	RNA binding,protein binding	maturation of SSU-rRNA from tricistronic rRNA transcript (SSU-rRNA, 5.8S rRNA, LSU-rRNA),trophectodermal cell differentiation,rRNA processing,cell adhesion,female pregnancy,cell proliferation
BirA-SLC45A1 / TMEM192-BirA	P63172	DYNLT1	0.0341829	0.102881	DYLT1_HUMAN	Dynein light chain Tctex-type 1	extracellular region,mitochondrion,Golgi apparatus,spindle,cytoplasmic dynein complex,cytoplasmic microtubule,lamellipodium,secretory granule lumen,neuronal cell body,host cell,axonal growth cone,secretory vesicle,ficolin-1-rich granule lumen	motor activity,protein binding,protein C-terminus binding,identical protein binding	establishment of mitotic spindle orientation,regulation of G-protein coupled receptor protein signaling pathway,positive regulation of neuron projection development,dendrite development,intracellular transport of viral protein in host cell,positive regulation of Rac protein signal transduction,negative regulation of mitochondrial membrane permeability,regulation of GTPase activity,neutrophil degranulation,viral entry into host cell,neuron projection morphogenesis,negative regulation of neurogenesis,cell division,regulation of cytoskeleton organization,negative regulation of cell death,axon development,microtubule-dependent intracellular transport of viral material towards nucleus
BirA-SLC45A1 / TMEM192-BirA	Q9UJY5	GGA1	0.661043	0.102902	GGA1_HUMAN	ADP-ribosylation factor-binding protein GGA1	nucleoplasm,Golgi apparatus,endosome membrane,membrane,clathrin adaptor complex,early endosome membrane,intracellular membrane-bounded organelle,protein complex	molecular_function,protein binding,ADP-ribosylation factor binding,protein heterodimerization activity	intracellular protein transport,vesicle-mediated transport,cellular protein metabolic process,positive regulation of protein catabolic process,toxin transport
BirA-SLC45A1 / TMEM192-BirA	Q9Y4W2	LAS1L	0.191525	0.102943	LAS1L_HUMAN	Ribosomal biogenesis protein LAS1L	nucleoplasm,nucleolus,cytoplasm,membrane,preribosome, large subunit precursor,MLL1 complex	RNA binding	maturation of 5.8S rRNA,maturation of LSU-rRNA,endonucleolytic cleavage involved in rRNA processing,chromatin organization,rRNA processing
BirA-SLC45A1 / TMEM192-BirA	O43822	C21orf2	1.9773	0.103035	CU002_HUMAN	Protein C21orf2	photoreceptor outer segment,cytoplasm,mitochondrion,plasma membrane,photoreceptor connecting cilium,ciliary basal body	molecular_function,protein binding	cytoskeleton organization,regulation of cell shape,cell projection organization,DNA damage response, detection of DNA damage
BirA-SLC45A1 / TMEM192-BirA	Q9NVH2	INTS7	-0.0726077	0.103055	INT7_HUMAN	Integrator complex subunit 7	nucleus,nucleoplasm,chromosome,cytoplasm,nuclear body,integrator complex	protein binding	DNA damage checkpoint,snRNA processing,snRNA 3'-end processing,snRNA transcription from RNA polymerase II promoter,cellular response to ionizing radiation
BirA-SLC45A1 / TMEM192-BirA	P41208	CETN2	-0.367963	0.103065	CETN2_HUMAN	Centrin-2	intracellular,nucleoplasm,centrosome,centriole,cytosol,photoreceptor connecting cilium,ciliary basal body,XPC complex	calcium ion binding,protein binding,microtubule binding,G-protein beta/gamma-subunit complex binding,heterotrimeric G-protein binding	G2/M transition of mitotic cell cycle,mitotic cell cycle,nucleotide-excision repair, DNA damage recognition,nucleotide-excision repair, DNA duplex unwinding,nucleotide-excision repair,nucleotide-excision repair, preincision complex assembly,centriole replication,spermatogenesis,regulation of G2/M transition of mitotic cell cycle,regulation of cytokinesis,cell division,global genome nucleotide-excision repair,ciliary basal body docking
BirA-SLC45A1 / BirA	Q9BV73	CEP250	-1.26211	0.103065	CP250_HUMAN	Centrosome-associated protein CEP250	centrosome,centriole,microtubule organizing center,cytosol,cilium,protein complex,perinuclear region of cytoplasm,extracellular exosome	protein binding,protein C-terminus binding,protein kinase binding,protein domain specific binding	G2/M transition of mitotic cell cycle,mitotic cell cycle,protein localization,regulation of G2/M transition of mitotic cell cycle,centriole-centriole cohesion,regulation of centriole-centriole cohesion,protein localization to organelle,ciliary basal body docking,positive regulation of protein localization to centrosome,Requires Ontology
BirA-SLC45A1 / BirA	Q8N1B4	VPS52	1.0489	0.103119	VPS52_HUMAN	Vacuolar protein sorting-associated protein 52 homolog	GARP complex,Golgi apparatus,cytosol,endosome membrane,membrane,trans-Golgi network membrane,perinuclear region of cytoplasm,recycling endosome,EARP complex	protein binding,Rab GTPase binding,syntaxin binding	Golgi to vacuole transport,lysosomal transport,ectodermal cell differentiation,protein transport,endocytic recycling,retrograde transport, endosome to Golgi,embryonic ectodermal digestive tract development
BirA-SLC45A1 / TMEM192-BirA	Q05519	SRSF11	-0.578878	0.10312	SRS11_HUMAN	Serine/arginine-rich splicing factor 11	nucleus,nucleoplasm,nuclear speck	RNA binding,protein binding	mRNA splicing, via spliceosome,termination of RNA polymerase II transcription,mRNA processing,RNA export from nucleus,mRNA export from nucleus,RNA splicing,mRNA 3'-end processing
TMEM192-BirA / BirA	Q9UKG1	APPL1	-0.460308	0.103169	DP13A_HUMAN	DCC-interacting protein 13-alpha	nucleus,early endosome,cytosol,endosome membrane,vesicle membrane,early endosome membrane,extracellular exosome,NuRD complex	protein binding,identical protein binding,protein kinase B binding	cell cycle,signal transduction,cell proliferation,insulin receptor signaling pathway,regulation of glucose import,extrinsic apoptotic signaling pathway in absence of ligand,regulation of protein localization to plasma membrane
TMEM192-BirA / BirA	O14980	XPO1	-0.773512	0.103338	XPO1_HUMAN	Exportin-1	kinetochore,nucleus,nuclear envelope,annulate lamellae,nucleoplasm,nucleolus,cytoplasm,cytosol,Cajal body,membrane,intracellular ribonucleoprotein complex,nuclear membrane,intracellular membrane-bounded organelle,protein complex,host cell	RNA binding,nuclear export signal receptor activity,transporter activity,nucleocytoplasmic transporter activity,protein binding,Ran GTPase binding,protein transporter activity,protein domain specific binding	ribosomal subunit export from nucleus,ribosomal large subunit export from nucleus,ribosomal small subunit export from nucleus,negative regulation of transcription from RNA polymerase II promoter,protein export from nucleus,nucleocytoplasmic transport,sister chromatid cohesion,regulation of centrosome duplication,viral process,protein localization to nucleus,regulation of protein catabolic process,ribosome biogenesis,response to drug,regulation of mRNA stability,regulation of protein export from nucleus,mRNA transport,intracellular transport of virus
BirA-SLC45A1 / TMEM192-BirA	Q8WXX7	AUTS2	-0.110404	0.103368	AUTS2_HUMAN	Autism susceptibility gene 2 protein	cellular_component,nucleus,cytoplasm,growth cone,actin cytoskeleton	molecular_function,chromatin binding,protein binding	neuron migration,transcription, DNA-templated,biological_process,positive regulation of lamellipodium assembly,actin cytoskeleton reorganization,positive regulation of Rac protein signal transduction,positive regulation of transcription from RNA polymerase II promoter,axon extension,positive regulation of histone H3-K4 methylation,righting reflex,dendrite extension,innate vocalization behavior,positive regulation of histone H4-K16 acetylation
BirA-SLC45A1 / TMEM192-BirA	P49023	PXN	-0.0710668	0.103386	PAXI_HUMAN	Paxillin	stress fiber,cytosol,microtubule associated complex,plasma membrane,focal adhesion,cell cortex,lamellipodium	integrin binding,protein binding,beta-catenin binding,vinculin binding,protein kinase binding,ubiquitin protein ligase binding,neuropilin binding,metal ion binding	muscle contraction,cell adhesion,cell-matrix adhesion,signal transduction,signal complex assembly,epidermal growth factor receptor signaling pathway,transforming growth factor beta receptor signaling pathway,cellular response to reactive oxygen species,endothelial cell migration,vascular endothelial growth factor receptor signaling pathway,positive regulation of stress fiber assembly,growth hormone receptor signaling pathway
TMEM192-BirA / BirA	Q9Y4G6	TLN2	0.656347	0.103391	TLN2_HUMAN	Talin-2	ruffle,cytoplasm,plasma membrane,focal adhesion,actin cytoskeleton,synapse	actin binding,structural molecule activity,structural constituent of cytoskeleton,protein binding,actin filament binding	cytoskeletal anchoring at plasma membrane,cell-cell junction assembly,cell adhesion
BirA-SLC45A1 / BirA	Q9Y285	FARSA	-1.34157	0.103445	SYFA_HUMAN	Phenylalanine--tRNA ligase alpha subunit	cytoplasm,cytosol,phenylalanine-tRNA ligase complex,membrane	tRNA binding,RNA binding,phenylalanine-tRNA ligase activity,protein binding,ATP binding	tRNA aminoacylation for protein translation,phenylalanyl-tRNA aminoacylation,protein heterotetramerization
BirA-SLC45A1 / BirA	Q99570	PIK3R4	0.727843	0.103529	PI3R4_HUMAN	Phosphoinositide 3-kinase regulatory subunit 4	nuclear pore,late endosome,autophagosome,cytosol,axoneme,microtubule cytoskeleton,membrane,phagocytic vesicle membrane,phosphatidylinositol 3-kinase complex, class III, type I,phosphatidylinositol 3-kinase complex, class III, type II,phosphatidylinositol 3-kinase complex, class III,intracellular membrane-bounded organelle,nucleus-vacuole junction	protein kinase activity,protein serine/threonine kinase activity,protein binding,ATP binding,1-phosphatidylinositol-3-kinase activity	protein phosphorylation,protein targeting to vacuole,phosphatidylinositol biosynthetic process,macroautophagy,pexophagy,regulation of cytokinesis,receptor catabolic process,toll-like receptor 9 signaling pathway,phosphatidylinositol-3-phosphate biosynthetic process,cellular response to glucose starvation,positive regulation of phosphatidylinositol 3-kinase activity,late endosome to vacuole transport
BirA-SLC45A1 / TMEM192-BirA	O94916	NFAT5	-0.129806	0.10353	NFAT5_HUMAN	Nuclear factor of activated T-cells 5	nucleus,nucleoplasm,cytosol	RNA polymerase II core promoter proximal region sequence-specific DNA binding,transcriptional activator activity, RNA polymerase II core promoter proximal region sequence-specific binding,transcription factor activity, sequence-specific DNA binding,protein binding	cytokine production,transcription from RNA polymerase II promoter,signal transduction,excretion,positive regulation of transcription from RNA polymerase II promoter,regulation of calcineurin-NFAT signaling cascade
BirA-SLC45A1 / TMEM192-BirA	Q9Y6J9	TAF6L	-0.00242696	0.10354	TAF6L_HUMAN	TAF6-like RNA polymerase II p300/CBP-associated factor-associated factor 65 kDa subunit 6L	histone deacetylase complex,nucleus,nucleoplasm,STAGA complex,extracellular exosome	DNA binding,transcription coactivator activity,protein binding,protein heterodimerization activity,histone acetyltransferase activity	chromatin remodeling,DNA-templated transcription, initiation,regulation of transcription from RNA polymerase II promoter,histone H3 acetylation,regulation of sequence-specific DNA binding transcription factor activity
BirA-SLC45A1 / TMEM192-BirA	Q9BUE0	MED18	-0.241882	0.103567	MED18_HUMAN	Mediator of RNA polymerase II transcription subunit 18	ubiquitin ligase complex,mediator complex,core mediator complex	RNA polymerase II transcription cofactor activity,protein binding,ubiquitin protein ligase activity	regulation of transcription from RNA polymerase II promoter,termination of RNA polymerase II transcription,protein ubiquitination
TMEM192-BirA / BirA	Q9NPA0	EMC7	-1.75066	0.103596	EMC7_HUMAN	ER membrane protein complex subunit 7	integral component of membrane,ER membrane protein complex	carbohydrate binding	biological_process
TMEM192-BirA / BirA	O00592	PODXL	-0.0571745	0.10362	PODXL_HUMAN	Podocalyxin	ruffle,extracellular space,nucleolus,cytoplasm,microtubule organizing center,plasma membrane,integral component of plasma membrane,apical plasma membrane,lamellipodium,filopodium,microvillus membrane,slit diaphragm,intracellular membrane-bounded organelle,membrane raft,extracellular exosome	protein binding	cell adhesion,negative regulation of cell adhesion,cell migration,negative regulation of cell-cell adhesion,positive regulation of cell migration,regulation of microvillus assembly,positive regulation of cell-cell adhesion mediated by integrin,glomerular visceral epithelial cell development,epithelial tube formation
BirA-SLC45A1 / TMEM192-BirA	Q9NVU7	SDAD1	-0.0773738	0.103627	SDA1_HUMAN	Protein SDA1 homolog	nucleus,nucleolus	molecular_function	ribosomal large subunit export from nucleus,actin cytoskeleton organization,ribosomal large subunit biogenesis
BirA-SLC45A1 / BirA	Q9HB21	PLEKHA1	-0.155732	0.103659	PKHA1_HUMAN	Pleckstrin homology domain-containing family A member 1	nucleus,nucleoplasm,cytoplasm,cytosol,plasma membrane,ruffle membrane,extracellular exosome	protein binding,PDZ domain binding,phosphatidylinositol-3,4-bisphosphate binding	luteinization,phosphatidylinositol biosynthetic process,spermatogenesis,androgen metabolic process,estrogen metabolic process,post-embryonic development,phosphatidylinositol 3-kinase signaling,ruffle organization,Leydig cell differentiation,multicellular organism growth,establishment of protein localization,platelet-derived growth factor receptor signaling pathway,skeletal system morphogenesis,B cell receptor signaling pathway,negative regulation of protein kinase B signaling,palate development,face morphogenesis,cellular response to hydrogen peroxide
BirA-SLC45A1 / TMEM192-BirA	P36969	GPX4	-0.733551	0.103663	GPX4_HUMAN	Phospholipid hydroperoxide glutathione peroxidase, mitochondrial	nucleus,nucleoplasm,mitochondrion,cytosol,protein complex,extracellular exosome	glutathione peroxidase activity,protein binding,identical protein binding,phospholipid-hydroperoxide glutathione peroxidase activity	phospholipid metabolic process,response to oxidative stress,multicellular organism development,lipoxygenase pathway,protein polymerization,oxidation-reduction process,cellular oxidant detoxification
TMEM192-BirA / BirA	O14556	GAPDHS	2.11937	0.10369	G3PT_HUMAN	Glyceraldehyde-3-phosphate dehydrogenase, testis-specific	nucleus,cytosol	glyceraldehyde-3-phosphate dehydrogenase (NAD+) (phosphorylating) activity,protein binding,NADP binding,NAD binding	gluconeogenesis,flagellated sperm motility,positive regulation of glycolytic process,canonical glycolysis
BirA-SLC45A1 / TMEM192-BirA	Q9UMY1	NOL7	-1.642	0.10371	NOL7_HUMAN	Nucleolar protein 7	nucleus,nucleolus,mitochondrion	RNA binding
BirA-SLC45A1 / TMEM192-BirA	O75340	PDCD6	1.37397	0.103784	PDCD6_HUMAN	Programmed cell death protein 6	Golgi membrane,nucleus,cytoplasm,endosome,endoplasmic reticulum,endoplasmic reticulum membrane,COPII vesicle coat,cytoplasmic vesicle,extracellular exosome,endoplasmic reticulum exit site,Cul3-RING ubiquitin ligase complex	magnesium ion binding,calcium-dependent cysteine-type endopeptidase activity,calcium ion binding,protein binding,identical protein binding,protein homodimerization activity,protein anchor,protein dimerization activity,calcium-dependent protein binding,binding, bridging	angiogenesis,positive regulation of endothelial cell proliferation,proteolysis,intracellular protein transport,ER to Golgi vesicle-mediated transport,activation of cysteine-type endopeptidase activity involved in apoptotic process,positive regulation of endothelial cell migration,neural crest formation,neural crest cell development,negative regulation of vascular endothelial growth factor receptor signaling pathway,negative regulation of TOR signaling,cellular response to heat,vascular endothelial growth factor receptor-2 signaling pathway,positive regulation of cysteine-type endopeptidase activity involved in apoptotic process,positive regulation of angiogenesis,COPII vesicle coating,response to calcium ion,negative regulation of protein kinase B signaling,apoptotic signaling pathway,positive regulation of protein monoubiquitination
BirA-SLC45A1 / BirA	Q13200	PSMD2	-0.304816	0.103873	PSMD2_HUMAN	26S proteasome non-ATPase regulatory subunit 2	proteasome complex,extracellular region,nucleus,nucleoplasm,cytosol,proteasome regulatory particle,proteasome regulatory particle, base subcomplex,membrane,proteasome accessory complex,proteasome storage granule,secretory granule lumen,extracellular exosome,ficolin-1-rich granule lumen	protein binding,enzyme regulator activity,endopeptidase activity	MAPK cascade,protein polyubiquitination,stimulatory C-type lectin receptor signaling pathway,antigen processing and presentation of exogenous peptide antigen via MHC class I, TAP-dependent,regulation of cellular amino acid metabolic process,negative regulation of G2/M transition of mitotic cell cycle,protein deubiquitination,anaphase-promoting complex-dependent catabolic process,SCF-dependent proteasomal ubiquitin-dependent protein catabolic process,tumor necrosis factor-mediated signaling pathway,NIK/NF-kappaB signaling,Fc-epsilon receptor signaling pathway,proteasome-mediated ubiquitin-dependent protein catabolic process,neutrophil degranulation,regulation of mRNA stability,post-translational protein modification,T cell receptor signaling pathway,negative regulation of ubiquitin-protein ligase activity involved in mitotic cell cycle,positive regulation of ubiquitin-protein ligase activity involved in regulation of mitotic cell cycle transition,transmembrane transport,Wnt signaling pathway, planar cell polarity pathway,regulation of transcription from RNA polymerase II promoter in response to hypoxia,negative regulation of canonical Wnt signaling pathway,positive regulation of canonical Wnt signaling pathway,regulation of hematopoietic stem cell differentiation
TMEM192-BirA / BirA	Q9GZZ9	UBA5	-1.41406	0.103947	UBA5_HUMAN	Ubiquitin-like modifier-activating enzyme 5	nucleus,cytoplasm,cytosol,intracellular membrane-bounded organelle	protein binding,ATP binding,metal ion binding,UFM1 activating enzyme activity	regulation of intracellular estrogen receptor signaling pathway,response to endoplasmic reticulum stress,protein ufmylation,protein K69-linked ufmylation
BirA-SLC45A1 / TMEM192-BirA	P36507	MAP2K2	0.0331362	0.103993	MP2K2_HUMAN	Dual specificity mitogen-activated protein kinase kinase 2	extracellular region,nucleus,mitochondrion,early endosome,late endosome,peroxisomal membrane,endoplasmic reticulum,Golgi apparatus,cytosol,microtubule,plasma membrane,cell-cell junction,focal adhesion,cytoplasmic side of plasma membrane,perinuclear region of cytoplasm	protein serine/threonine kinase activity,MAP kinase kinase activity,protein serine/threonine/tyrosine kinase activity,protein tyrosine kinase activity,protein binding,ATP binding,PDZ domain binding,protein serine/threonine kinase activator activity,metal ion binding,scaffold protein binding	MAPK cascade,activation of MAPK activity,regulation of mitotic cell cycle,negative regulation of gene expression,peptidyl-tyrosine phosphorylation,regulation of stress-activated MAPK cascade,proteolysis in other organism,peptidyl-serine autophosphorylation,regulation of apoptotic process,positive regulation of transcription, DNA-templated,ERK1 and ERK2 cascade,positive regulation of ERK1 and ERK2 cascade,positive regulation of protein serine/threonine kinase activity,regulation of Golgi inheritance,positive regulation of production of miRNAs involved in gene silencing by miRNA,regulation of early endosome to late endosome transport
BirA-SLC45A1 / TMEM192-BirA	Q9NXE4	SMPD4	0.62179	0.104244	NSMA3_HUMAN	Sphingomyelin phosphodiesterase 4	Golgi membrane,endoplasmic reticulum,endoplasmic reticulum membrane,Golgi apparatus,trans-Golgi network,integral component of membrane	sphingomyelin phosphodiesterase activity,metal ion binding,sphingomyelin phosphodiesterase D activity	sphingomyelin catabolic process,glycosphingolipid metabolic process,glycerophospholipid catabolic process,ceramide biosynthetic process,cellular response to tumor necrosis factor
BirA-SLC45A1 / TMEM192-BirA	P22392	NME2	0.777134	0.104287	NDKB_HUMAN	Nucleoside diphosphate kinase B	ruffle,extracellular region,nucleus,cytoplasm,cytosol,lamellipodium,secretory granule lumen,extracellular exosome,cell periphery,ficolin-1-rich granule lumen,focal adhesion	DNA binding,transcription factor activity, sequence-specific DNA binding,nucleoside diphosphate kinase activity,protein histidine kinase activity,protein binding,ATP binding,metal ion binding	nucleoside diphosphate phosphorylation,GTP biosynthetic process,UTP biosynthetic process,CTP biosynthetic process,transcription, DNA-templated,regulation of transcription, DNA-templated,cell adhesion,integrin-mediated signaling pathway,nucleoside triphosphate biosynthetic process,nucleobase-containing small molecule interconversion,peptidyl-histidine phosphorylation,negative regulation of apoptotic process,neutrophil degranulation,positive regulation of keratinocyte differentiation,regulation of epidermis development,positive regulation of transcription from RNA polymerase II promoter,positive regulation of epithelial cell proliferation
BirA-SLC45A1 / TMEM192-BirA	Q99613	EIF3C	0.114372	0.104372	EIF3C_HUMAN	Eukaryotic translation initiation factor 3 subunit C	cytosol,eukaryotic translation initiation factor 3 complex	RNA binding,protein binding,translation initiation factor binding,translation initiation factor activity	translational initiation,positive regulation of translation,positive regulation of mRNA binding
BirA-SLC45A1 / TMEM192-BirA	Q6ZVF9	GPRIN3	0.648005	0.10438	GRIN3_HUMAN	G protein-regulated inducer of neurite outgrowth 3
BirA-SLC45A1 / TMEM192-BirA	Q9Y570	PPME1	0.0471992	0.104396	PPME1_HUMAN	Protein phosphatase methylesterase 1	nucleoplasm	protein phosphatase inhibitor activity,protein phosphatase regulator activity,protein kinase binding,protein phosphatase binding,cadherin binding,protein phosphatase 2A binding,protein C-terminal methylesterase activity	G2/M transition of mitotic cell cycle,protein demethylation,negative regulation of phosphoprotein phosphatase activity
BirA-SLC45A1 / TMEM192-BirA	Q9BRT9	GINS4	-1.17702	0.104421	SLD5_HUMAN	DNA replication complex GINS protein SLD5	GINS complex,nucleoplasm,cytoplasm,replication fork protection complex	protein binding,3'-5' DNA helicase activity	double-strand break repair via break-induced replication,inner cell mass cell proliferation,DNA replication initiation,DNA strand elongation involved in DNA replication,DNA duplex unwinding
BirA-SLC45A1 / BirA	O75386	TULP3	-0.89895	0.104447	TULP3_HUMAN	Tubby-related protein 3	extracellular region,nucleus,nucleolus,plasma membrane,cilium,axoneme,ciliary base,intraciliary transport particle A	protein binding,phosphatidylinositol-4,5-bisphosphate binding,enzyme binding,protein complex binding,phosphatidylinositol binding	neural tube closure,regulation of transcription, DNA-templated,G-protein coupled receptor signaling pathway,brain development,regulation of G-protein coupled receptor protein signaling pathway,anterior/posterior pattern specification,negative regulation of smoothened signaling pathway involved in ventral spinal cord patterning,central nervous system neuron differentiation,embryonic camera-type eye development,embryonic digit morphogenesis,negative regulation of smoothened signaling pathway,embryonic neurocranium morphogenesis,bone development,bronchus morphogenesis,smoothened signaling pathway involved in dorsal/ventral neural tube patterning,ganglion development,receptor localization to nonmotile primary cilium,negative regulation of smoothened signaling pathway involved in dorsal/ventral neural tube patterning,protein localization to photoreceptor outer segment
BirA-SLC45A1 / TMEM192-BirA	O60942	RNGTT	-0.188732	0.104499	MCE1_HUMAN	mRNA-capping enzyme	nucleus,nucleoplasm	mRNA guanylyltransferase activity,polynucleotide 5'-phosphatase activity,protein tyrosine phosphatase activity,protein binding,GTP binding,protein tyrosine/serine/threonine phosphatase activity,RNA guanylyltransferase activity,triphosphatase activity	transcription from RNA polymerase II promoter,7-methylguanosine mRNA capping,RNA processing,viral process,peptidyl-tyrosine dephosphorylation,polynucleotide 5' dephosphorylation
BirA-SLC45A1 / TMEM192-BirA	P21127	CDK11B	-1.46524	0.104563	CD11B_HUMAN	Cyclin-dependent kinase 11B	nucleus,cytoplasm	RNA binding,protein kinase activity,protein serine/threonine kinase activity,cyclin-dependent protein serine/threonine kinase activity,protein binding,ATP binding	mitotic cell cycle,regulation of cell growth,regulation of transcription, DNA-templated,protein phosphorylation,apoptotic process,regulation of mitotic cell cycle,cell proliferation,regulation of mRNA processing
BirA-SLC45A1 / BirA	Q8WXG6	MADD	0.316061	0.104563	MADD_HUMAN	MAP kinase-activating death domain protein	cytoplasm,cytosol,plasma membrane,integral component of membrane	death receptor binding,protein binding,Rab guanyl-nucleotide exchange factor activity,protein kinase activator activity	activation of MAPK activity,cell surface receptor signaling pathway,regulation of tumor necrosis factor-mediated signaling pathway,regulation of Rab protein signal transduction,regulation of apoptotic process,regulation of cell cycle,execution phase of apoptosis,regulation of extrinsic apoptotic signaling pathway via death domain receptors,regulation of extrinsic apoptotic signaling pathway
BirA-SLC45A1 / TMEM192-BirA	O75330	HMMR	0.0732231	0.104663	HMMR_HUMAN	Hyaluronan mediated motility receptor	centrosome,cytosol,plasma membrane,cell surface,microtubule cytoskeleton,membrane	protein binding,hyaluronic acid binding	regulation of G2/M transition of mitotic cell cycle,hyaluronan catabolic process
BirA-SLC45A1 / TMEM192-BirA	O15305	PMM2	-1.69704	0.104708	PMM2_HUMAN	Phosphomannomutase 2	nucleus,cytosol,neuronal cell body,extracellular exosome	phosphomannomutase activity,protein binding	mannose metabolic process,protein glycosylation,protein N-linked glycosylation,GDP-mannose biosynthetic process,protein targeting to ER
BirA-SLC45A1 / TMEM192-BirA	Q15052	ARHGEF6	0.70502	0.104777	ARHG6_HUMAN	Rho guanine nucleotide exchange factor 6	cytosol,lamellipodium	guanyl-nucleotide exchange factor activity,Rho guanyl-nucleotide exchange factor activity,GTPase activator activity,protein binding	apoptotic process,G-protein coupled receptor signaling pathway,JNK cascade,lamellipodium assembly,regulation of Rho protein signal transduction,positive regulation of apoptotic process,positive regulation of GTPase activity,regulation of small GTPase mediated signal transduction
TMEM192-BirA / BirA	Q9H4A4	RNPEP	-0.592846	0.104806	AMPB_HUMAN	Aminopeptidase B	extracellular region,plasma membrane,secretory granule,extracellular exosome	aminopeptidase activity,epoxide hydrolase activity,metalloexopeptidase activity,zinc ion binding,peptide binding,metalloaminopeptidase activity	proteolysis,peptide catabolic process,negative regulation of blood pressure
BirA-SLC45A1 / TMEM192-BirA	P40939	HADHA	1.64959	0.104815	ECHA_HUMAN	Trifunctional enzyme subunit alpha, mitochondrial	mitochondrion,mitochondrial inner membrane,mitochondrial fatty acid beta-oxidation multienzyme complex,extracellular matrix,mitochondrial nucleoid	fatty-acyl-CoA binding,3-hydroxyacyl-CoA dehydrogenase activity,acetyl-CoA C-acetyltransferase activity,enoyl-CoA hydratase activity,protein binding,long-chain-enoyl-CoA hydratase activity,long-chain-3-hydroxyacyl-CoA dehydrogenase activity,protein complex binding,NAD binding	fatty acid beta-oxidation,response to insulin,cardiolipin acyl-chain remodeling,response to drug
TMEM192-BirA / BirA	Q15084	PDIA6	1.35632	0.104815	PDIA6_HUMAN	Protein disulfide-isomerase A6	extracellular space,endoplasmic reticulum,endoplasmic reticulum lumen,endoplasmic reticulum membrane,endoplasmic reticulum-Golgi intermediate compartment,cytosol,plasma membrane,endoplasmic reticulum chaperone complex,melanosome,extracellular exosome	protein disulfide isomerase activity,protein binding,peptide disulfide oxidoreductase activity	protein folding,response to endoplasmic reticulum stress,IRE1-mediated unfolded protein response,apoptotic cell clearance,post-translational protein modification,cellular protein metabolic process,cell redox homeostasis,oxidation-reduction process
BirA-SLC45A1 / TMEM192-BirA	Q96II8	LRCH3	0.0851069	0.104819	LRCH3_HUMAN	Leucine-rich repeat and calponin homology domain-containing protein 3	extracellular region,cytosol,plasma membrane	protein binding	signal transduction
BirA-SLC45A1 / TMEM192-BirA	P16402	HIST1H1D	0.277662	0.104847	H13_HUMAN	Histone H1.3	nucleosome,nuclear chromatin,nuclear euchromatin	RNA binding,chromatin DNA binding	negative regulation of transcription from RNA polymerase II promoter,nucleosome assembly,nucleosome positioning,histone H3-K4 trimethylation,histone H3-K27 trimethylation
BirA-SLC45A1 / TMEM192-BirA	Q96RT8	TUBGCP5	0.388819	0.104928	GCP5_HUMAN	Gamma-tubulin complex component 5	spindle pole,equatorial microtubule organizing center,centrosome,cytosol,microtubule,gamma-tubulin ring complex,spindle pole body	structural constituent of cytoskeleton,microtubule binding,gamma-tubulin binding,microtubule minus-end binding	microtubule nucleation,cytoplasmic microtubule organization,centrosome duplication,meiotic cell cycle,interphase microtubule nucleation by interphase microtubule organizing center,mitotic spindle assembly
BirA-SLC45A1 / TMEM192-BirA	Q86VM9	ZC3H18	-0.222531	0.104947	ZCH18_HUMAN	Zinc finger CCCH domain-containing protein 18	nuclear speck,protein complex	RNA binding,protein binding,metal ion binding
TMEM192-BirA / BirA	O95759	TBC1D8	0.915067	0.104998	TBCD8_HUMAN	TBC1 domain family member 8	intracellular,endomembrane system,membrane	GTPase activator activity,Rab GTPase binding	intracellular protein transport,blood circulation,positive regulation of cell proliferation,regulation of vesicle fusion,activation of GTPase activity,regulation of cilium assembly
BirA-SLC45A1 / TMEM192-BirA	Q8TEA8	DTD1	0.670512	0.105042	DTD1_HUMAN	D-tyrosyl-tRNA(Tyr) deacylase 1	nucleolus,cytoplasm,cytosol	tRNA binding,aminoacyl-tRNA editing activity,DNA binding,metal ion binding,D-tyrosyl-tRNA(Tyr) deacylase activity	DNA replication,tRNA metabolic process,Requires Ontology
TMEM192-BirA / BirA	P20339	RAB5A	1.35765	0.10512	RAB5A_HUMAN	Ras-related protein Rab-5A	ruffle,cytoplasm,endosome,early endosome,cytosol,plasma membrane,synaptic vesicle,endosome membrane,actin cytoskeleton,endocytic vesicle,axon,dendrite,clathrin-coated vesicle membrane,phagocytic vesicle membrane,early endosome membrane,somatodendritic compartment,melanosome,neuronal cell body,terminal bouton,axon terminus,membrane raft,extracellular exosome,cytoplasmic side of early endosome membrane	GTPase activity,protein binding,GTP binding,GDP binding	phosphatidylinositol biosynthetic process,endocytosis,phagocytosis,blood coagulation,protein transport,regulation of endocytosis,synaptic vesicle recycling,viral RNA genome replication,post-translational protein modification,early endosome to late endosome transport,transcytosis,positive regulation of exocytosis,regulation of endosome size,regulation of filopodium assembly,membrane organization,receptor internalization involved in canonical Wnt signaling pathway,regulation of synaptic vesicle exocytosis,regulation of autophagosome assembly
BirA-SLC45A1 / TMEM192-BirA	Q86XI2	NCAPG2	-0.102826	0.105184	CNDG2_HUMAN	Condensin-2 complex subunit G2	condensin complex,nucleoplasm,membrane,nuclear speck	methylated histone binding	inner cell mass cell proliferation,cell cycle,chromosome condensation,cell division
BirA-SLC45A1 / TMEM192-BirA	Q8TEW0	PARD3	0.401551	0.10524	PARD3_HUMAN	Partitioning defective 3 homolog	cytosol,cytoskeleton,plasma membrane,cell-cell junction,adherens junction,bicellular tight junction,cell cortex,endomembrane system,cell junction,internode region of axon,neuronal cell body,protein complex,axonal growth cone	protein binding,phosphatidylinositol-4,5-bisphosphate binding,phosphatidylinositol-3,4,5-trisphosphate binding,protein phosphatase binding,phosphatidylinositol-3-phosphate binding,identical protein binding	protein complex assembly,protein targeting to membrane,cell cycle,establishment or maintenance of cell polarity,transforming growth factor beta receptor signaling pathway,protein kinase C-activating G-protein coupled receptor signaling pathway,axonogenesis,asymmetric cell division,negative regulation of peptidyl-threonine phosphorylation,myelination in peripheral nervous system,positive regulation of myelination,regulation of cellular localization,bicellular tight junction assembly,establishment of epithelial cell polarity
BirA-SLC45A1 / BirA	Q86XN7	PROSER1	-1.18947	0.105342	PRSR1_HUMAN	Proline and serine-rich protein 1
BirA-SLC45A1 / TMEM192-BirA	Q8WVJ2	NUDCD2	0.399931	0.105369	NUDC2_HUMAN	NudC domain-containing protein 2	condensed chromosome kinetochore,spindle pole,intracellular,cytoplasm,microtubule organizing center,extracellular exosome	protein binding,unfolded protein binding	protein folding,developmental process
TMEM192-BirA / BirA	Q9P0I2	EMC3	-0.162889	0.105369	EMC3_HUMAN	ER membrane protein complex subunit 3	integral component of membrane,ER membrane protein complex	molecular_function	biological_process,protein folding in endoplasmic reticulum
BirA-SLC45A1 / BirA	Q9H3K6	BOLA2	1.68873	0.105393	BOLA2_HUMAN	BolA-like protein 2	nucleus,cytoplasm,cytosol,extracellular exosome	protein binding	interleukin-12-mediated signaling pathway,[2Fe-2S] cluster assembly,protein maturation by iron-sulfur cluster transfer
BirA-SLC45A1 / BirA	Q8N1F7	NUP93	0.449092	0.105408	NUP93_HUMAN	Nuclear pore complex protein Nup93	nuclear envelope,nuclear pore,membrane,nuclear membrane,nuclear periphery,host cell	protein binding,structural constituent of nuclear pore	regulation of glycolytic process,mRNA export from nucleus,tRNA export from nucleus,nuclear envelope organization,mitotic nuclear envelope disassembly,viral process,protein sumoylation,poly(A)+ mRNA export from nucleus,viral transcription,nuclear pore complex assembly,positive regulation of SMAD protein import into nucleus,SMAD protein signal transduction,regulation of gene silencing by miRNA,renal system development,glomerular visceral epithelial cell development,intracellular transport of virus,glomerular visceral epithelial cell migration,regulation of cellular response to heat,negative regulation of hydrogen peroxide-induced cell death
TMEM192-BirA / BirA	P11802	CDK4	0.754977	0.105596	CDK4_HUMAN	Cyclin-dependent kinase 4	cyclin-dependent protein kinase holoenzyme complex,chromatin,nucleus,nucleoplasm,transcription factor complex,nucleolus,cytosol,bicellular tight junction,nuclear membrane,perinuclear region of cytoplasm,cyclin D2-CDK4 complex	cyclin-dependent protein serine/threonine kinase activity,protein binding,ATP binding,cyclin-dependent protein serine/threonine kinase regulator activity,cyclin binding,protein complex binding	G1/S transition of mitotic cell cycle,lens development in camera-type eye,transcription initiation from RNA polymerase II promoter,protein phosphorylation,signal transduction,multicellular organism development,circadian rhythm,positive regulation of cell proliferation,response to toxic substance,response to organic substance,response to lead ion,regulation of gene expression,positive regulation of G2/M transition of mitotic cell cycle,animal organ regeneration,cellular response to insulin stimulus,response to testosterone,regulation of multicellular organism growth,response to drug,positive regulation of apoptotic process,positive regulation of translation,positive regulation of cell cycle,positive regulation of cell size,regulation of protein kinase activity,regulation of insulin receptor signaling pathway,regulation of lipid biosynthetic process,positive regulation of fibroblast proliferation,regulation of lipid catabolic process,cell division,response to hyperoxia,adipose tissue development,negative regulation of cell cycle arrest,cellular response to lipopolysaccharide,cellular response to interleukin-4,cellular response to phorbol 13-acetate 12-myristate,cellular response to ionomycin
BirA-SLC45A1 / TMEM192-BirA	Q6P1L8	MRPL14	-0.458539	0.105633	RM14_HUMAN	39S ribosomal protein L14, mitochondrial	mitochondrion,mitochondrial inner membrane,mitochondrial large ribosomal subunit	RNA binding,structural constituent of ribosome	mitochondrial translational elongation,mitochondrial translational termination
BirA-SLC45A1 / TMEM192-BirA	O15090	ZNF536	-0.167535	0.105658	ZN536_HUMAN	Zinc finger protein 536	nucleus	RNA polymerase II core promoter proximal region sequence-specific DNA binding,transcriptional repressor activity, RNA polymerase II core promoter proximal region sequence-specific binding,retinoic acid-responsive element binding,metal ion binding	negative regulation of transcription from RNA polymerase II promoter,transcription, DNA-templated,signal transduction,multicellular organism development,negative regulation of neuron differentiation,negative regulation of retinoic acid receptor signaling pathway
BirA-SLC45A1 / TMEM192-BirA	Q96B01	RAD51AP1	-1.47971	0.105661	R51A1_HUMAN	RAD51-associated protein 1	nuclear chromatin,nucleus,nucleoplasm,protein complex	double-stranded DNA binding,single-stranded DNA binding,RNA binding,protein binding	double-strand break repair via homologous recombination,DNA synthesis involved in DNA repair,strand displacement,DNA repair,regulation of double-strand break repair via homologous recombination,interstrand cross-link repair,cellular response to ionizing radiation
BirA-SLC45A1 / TMEM192-BirA	Q99627	COPS8	1.35689	0.105661	CSN8_HUMAN	COP9 signalosome complex subunit 8	nucleus,nucleoplasm,cytosol,COP9 signalosome,perinuclear region of cytoplasm,extracellular exosome	protein binding	protein deneddylation,nucleotide-excision repair, DNA damage recognition,transcription-coupled nucleotide-excision repair,activation of NF-kappaB-inducing kinase activity,negative regulation of cell proliferation,COP9 signalosome assembly,post-translational protein modification
BirA-SLC45A1 / TMEM192-BirA	P27708	CAD	0.291703	0.105709	PYR1_HUMAN	CAD protein	nucleus,nucleoplasm,cytosol,membrane,nuclear matrix,cell projection,neuronal cell body,terminal bouton,protein complex,extracellular exosome	aspartate carbamoyltransferase activity,carbamoyl-phosphate synthase (ammonia) activity,carbamoyl-phosphate synthase (glutamine-hydrolyzing) activity,dihydroorotase activity,protein kinase activity,ATP binding,zinc ion binding,enzyme binding,identical protein binding,aspartate binding	urea cycle,liver development,'de novo' pyrimidine nucleobase biosynthetic process,UTP biosynthetic process,arginine biosynthetic process,glutamine metabolic process,heart development,female pregnancy,lactation,response to amine,drug metabolic process,peptidyl-threonine phosphorylation,citrulline biosynthetic process,response to caffeine,animal organ regeneration,response to insulin,response to testosterone,cellular response to drug,response to starvation,'de novo' UMP biosynthetic process,pyrimidine nucleoside biosynthetic process,protein autophosphorylation,response to cortisol,cellular response to epidermal growth factor stimulus
TMEM192-BirA / BirA	Q9HC44	GPBP1L1	-0.559894	0.105801	GPBL1_HUMAN	Vasculin-like protein 1	nucleus	DNA binding,transcription factor activity, sequence-specific DNA binding	transcription, DNA-templated,regulation of transcription, DNA-templated,positive regulation of transcription, DNA-templated
BirA-SLC45A1 / TMEM192-BirA	Q53GS9	USP39	0.132902	0.105865	SNUT2_HUMAN	U4/U6.U5 tri-snRNP-associated protein 2	nucleoplasm,spliceosomal complex	zinc ion binding,thiol-dependent ubiquitinyl hydrolase activity	spliceosomal complex assembly,mRNA splicing, via spliceosome,mRNA processing,cell cycle,RNA splicing,protein deubiquitination,cell division
TMEM192-BirA / BirA	Q6DKI1	RPL7L1	-0.0743366	0.105919	RL7L_HUMAN	60S ribosomal protein L7-like 1	nucleolus,cytosolic large ribosomal subunit	RNA binding,structural constituent of ribosome	maturation of LSU-rRNA from tricistronic rRNA transcript (SSU-rRNA, 5.8S rRNA, LSU-rRNA),blastocyst formation,cytoplasmic translation
BirA-SLC45A1 / TMEM192-BirA	Q9Y253	POLH	-0.0257934	0.105931	POLH_HUMAN	DNA polymerase eta	nucleoplasm,cytosol	damaged DNA binding,DNA-directed DNA polymerase activity,protein binding,metal ion binding	DNA synthesis involved in DNA repair,DNA replication,DNA repair,regulation of DNA repair,pyrimidine dimer repair,response to UV-C,translesion synthesis,error-free translesion synthesis,cellular response to UV-C
BirA-SLC45A1 / TMEM192-BirA	Q5VWQ0	RSBN1	0.057723	0.105956	RSBN1_HUMAN	Round spermatid basic protein 1	nucleus	metal ion binding,dioxygenase activity	chromatin modification,oxidation-reduction process
BirA-SLC45A1 / TMEM192-BirA	Q99426	TBCB	-0.935698	0.105989	TBCB_HUMAN	Tubulin-folding cofactor B	cytoplasm,cytosol,microtubule,microtubule cytoskeleton	protein binding	nervous system development,cell differentiation
BirA-SLC45A1 / BirA	O75061	DNAJC6	-0.428475	0.106019	AUXI_HUMAN	Putative tyrosine-protein phosphatase auxilin	cytosol,postsynaptic density,vesicle	protein tyrosine phosphatase activity,SH3 domain binding	receptor-mediated endocytosis,synaptic vesicle uncoating,peptidyl-tyrosine dephosphorylation,membrane organization,regulation of clathrin-dependent endocytosis
BirA-SLC45A1 / BirA	Q5VYV7	SLX4IP	-2.37068	0.106028	SLX4I_HUMAN	Protein SLX4IP		protein binding
BirA-SLC45A1 / TMEM192-BirA	Q14527	HLTF	0.238634	0.106087	HLTF_HUMAN	Helicase-like transcription factor	nucleus,nucleoplasm,nucleolus,cytoplasm,membrane	RNA polymerase II core promoter proximal region sequence-specific DNA binding,transcriptional activator activity, RNA polymerase II core promoter proximal region sequence-specific binding,DNA binding,RNA binding,helicase activity,protein binding,ATP binding,zinc ion binding,ATPase activity,ubiquitin protein ligase binding,ubiquitin protein ligase activity	regulation of transcription, DNA-templated,transcription from RNA polymerase II promoter,protein ubiquitination,chromatin modification,positive regulation of transcription from RNA polymerase II promoter
BirA-SLC45A1 / TMEM192-BirA	Q13126	MTAP	0.294452	0.106099	MTAP_HUMAN	S-methyl-5'-thioadenosine phosphorylase	nucleus,cytosol,extracellular exosome	phosphorylase activity,protein binding,S-methyl-5-thioadenosine phosphorylase activity	nucleobase-containing compound metabolic process,purine ribonucleoside salvage,L-methionine biosynthetic process from methylthioadenosine,interleukin-12-mediated signaling pathway,nicotinamide riboside catabolic process
BirA-SLC45A1 / TMEM192-BirA	Q9Y3D9	MRPS23	0.43777	0.106231	RT23_HUMAN	28S ribosomal protein S23, mitochondrial	mitochondrion,mitochondrial inner membrane,ribosome,nuclear membrane,intermediate filament cytoskeleton	RNA binding,structural constituent of ribosome,protein binding	mitochondrial translational elongation,mitochondrial translational termination
BirA-SLC45A1 / TMEM192-BirA	O75792	RNASEH2A	0.0205436	0.106258	RNH2A_HUMAN	Ribonuclease H2 subunit A	nucleoplasm,cytosol,ribonuclease H2 complex	RNA binding,RNA-DNA hybrid ribonuclease activity,ribonuclease activity,metal ion binding	DNA replication,mismatch repair,RNA catabolic process,DNA replication, removal of RNA primer,RNA phosphodiester bond hydrolysis, endonucleolytic
BirA-SLC45A1 / BirA	P46777	RPL5	-0.161573	0.106373	RL5_HUMAN	60S ribosomal protein L5	nucleus,nucleoplasm,nucleolus,cytoplasm,endoplasmic reticulum,cytosol,focal adhesion,membrane,cytosolic large ribosomal subunit,intracellular ribonucleoprotein complex,protein complex,extracellular exosome	RNA binding,mRNA 3'-UTR binding,structural constituent of ribosome,protein binding,5S rRNA binding,ubiquitin protein ligase binding,mRNA 5'-UTR binding,ubiquitin ligase inhibitor activity	ribosomal large subunit assembly,nuclear-transcribed mRNA catabolic process, nonsense-mediated decay,rRNA processing,translation,translational initiation,SRP-dependent cotranslational protein targeting to membrane,positive regulation of gene expression,viral transcription,ribosomal large subunit biogenesis,positive regulation of translation,protein stabilization,regulation of signal transduction by p53 class mediator,negative regulation of ubiquitin protein ligase activity,negative regulation of protein ubiquitination involved in ubiquitin-dependent protein catabolic process,negative regulation of protein neddylation
BirA-SLC45A1 / BirA	P06493	CDK1	0.259212	0.106383	CDK1_HUMAN	Cyclin-dependent kinase 1	cyclin-dependent protein kinase holoenzyme complex,nuclear chromosome, telomeric region,nucleus,nucleoplasm,mitochondrion,endoplasmic reticulum membrane,centrosome,cytosol,spindle microtubule,membrane,midbody,extracellular exosome,mitotic spindle,cyclin B1-CDK1 complex,mitochondrial matrix	virus receptor activity,chromatin binding,protein kinase activity,protein serine/threonine kinase activity,cyclin-dependent protein serine/threonine kinase activity,protein binding,ATP binding,RNA polymerase II carboxy-terminal domain kinase activity,cyclin binding,Hsp70 protein binding,histone kinase activity,cyclin-dependent protein kinase activity	G2/M transition of mitotic cell cycle,activation of MAPK activity,microtubule cytoskeleton organization,DNA replication,DNA repair,transcription initiation from RNA polymerase II promoter,protein complex assembly,protein phosphorylation,apoptotic process,DNA damage response, signal transduction by p53 class mediator resulting in cell cycle arrest,mitotic nuclear envelope disassembly,mitotic G2 DNA damage checkpoint,centrosome cycle,pronuclear fusion,cell aging,cell proliferation,regulation of G2/M transition of mitotic cell cycle,regulation of gene expression,positive regulation of gene expression,positive regulation of G2/M transition of mitotic cell cycle,regulation of Schwann cell differentiation,response to organic cyclic compound,response to amine,response to activity,cell migration,histone phosphorylation,protein deubiquitination,peptidyl-serine phosphorylation,peptidyl-threonine phosphorylation,chromosome condensation,epithelial cell differentiation,animal organ regeneration,anaphase-promoting complex-dependent catabolic process,positive regulation of protein import into nucleus, translocation,protein localization to kinetochore,protein ubiquitination involved in ubiquitin-dependent protein catabolic process,negative regulation of apoptotic process,proteasome-mediated ubiquitin-dependent protein catabolic process,response to ethanol,positive regulation of DNA replication,regulation of embryonic development,response to cadmium ion,response to copper ion,viral entry into host cell,response to axon injury,cell division,negative regulation of ubiquitin-protein ligase activity involved in mitotic cell cycle,positive regulation of ubiquitin-protein ligase activity involved in regulation of mitotic cell cycle transition,regulation of ubiquitin-protein ligase activity involved in mitotic cell cycle,regulation of meiotic cell cycle,ventricular cardiac muscle cell development,positive regulation of cardiac muscle cell proliferation,cellular response to hydrogen peroxide,Golgi disassembly,ciliary basal body docking,positive regulation of protein localization to nucleus,positive regulation of mitochondrial ATP synthesis coupled electron transport
TMEM192-BirA / BirA	Q52LA3	LIN52	0.0988806	0.106385	LIN52_HUMAN	Protein lin-52 homolog	nucleoplasm,DRM complex		transcription, DNA-templated,cell cycle,regulation of cell cycle
TMEM192-BirA / BirA	O94966	USP19	-1.41292	0.106429	UBP19_HUMAN	Ubiquitin carboxyl-terminal hydrolase 19	nucleus,endoplasmic reticulum membrane,cytosol,integral component of membrane	thiol-dependent ubiquitin-specific protease activity,protein binding,ubiquitin protein ligase binding,thiol-dependent ubiquitinyl hydrolase activity,metal ion binding,Hsp90 protein binding,Lys48-specific deubiquitinase activity	protein deubiquitination,ER-associated ubiquitin-dependent protein catabolic process,regulation of protein stability,response to endoplasmic reticulum stress,negative regulation of skeletal muscle tissue development,protein stabilization,protein K48-linked deubiquitination,positive regulation of cell cycle process,regulation of cellular response to hypoxia,negative regulation of proteasomal protein catabolic process,regulation of ERAD pathway
BirA-SLC45A1 / TMEM192-BirA	Q08211	DHX9	-1.33918	0.106474	DHX9_HUMAN	ATP-dependent RNA helicase A	nucleus,nucleoplasm,perichromatin fibrils,nucleolus,cytoplasm,centrosome,cytosol,polysome,actin cytoskeleton,membrane,nuclear body,intracellular ribonucleoprotein complex,micro-ribonucleoprotein complex,cytoplasmic ribonucleoprotein granule,polysomal ribosome,protein complex,RISC-loading complex,CRD-mediated mRNA stability complex,nuclear stress granule	RNA polymerase II core binding,core promoter binding,regulatory region RNA binding,RNA polymerase II transcription factor binding,RNA polymerase II transcription cofactor activity,RNA polymerase II transcription coactivator activity,DNA binding,DNA replication origin binding,double-stranded DNA binding,single-stranded DNA binding,RNA binding,RNA helicase activity,double-stranded RNA binding,single-stranded RNA binding,mRNA binding,ATP-dependent DNA helicase activity,ATP-dependent RNA helicase activity,protein binding,ATP binding,ATPase activity,nucleoside-triphosphatase activity,chromatin DNA binding,ATP-dependent 3'-5' DNA/RNA helicase activity,ATP-dependent 3'-5' RNA helicase activity,siRNA binding,RNA stem-loop binding,ATP-dependent 3'-5' DNA helicase activity,triplex DNA binding,metal ion binding,nucleoside-triphosphate diphosphatase activity,importin-alpha family protein binding,RNA polymerase binding,RISC complex binding,Requires Ontology,single-stranded DNA-dependent ATP-dependent 3'-5' DNA helicase activity,sequence-specific mRNA binding,promoter-specific chromatin binding	alternative mRNA splicing, via spliceosome,mRNA splicing, via spliceosome,osteoblast differentiation,DNA replication,DNA-templated transcription, termination,regulation of transcription from RNA polymerase II promoter,transcription from RNA polymerase II promoter,RNA processing,inflammatory response,RNA secondary structure unwinding,targeting of mRNA for destruction involved in RNA interference,positive regulation of type I interferon production,DNA duplex unwinding,positive regulation of interleukin-18 production,positive regulation of interferon-beta secretion,DNA-templated viral transcription,G-quadruplex DNA unwinding,innate immune response,positive regulation of innate immune response,positive regulation of DNA repair,positive regulation of DNA replication,positive regulation of transcription from RNA polymerase II promoter,positive regulation of RNA export from nucleus,positive regulation of fibroblast proliferation,rhythmic process,positive regulation of viral transcription,regulation of mRNA processing,regulation of defense response to virus by host,positive regulation of inflammatory response,mRNA transport,positive regulation of NF-kappaB transcription factor activity,positive regulation of response to cytokine stimulus,pyroptosis,small RNA loading onto RISC,CRD-mediated mRNA stabilization,cellular response to tumor necrosis factor,cellular response to exogenous dsRNA,positive regulation of interferon-alpha secretion,protein localization to cytoplasmic stress granule,positive regulation of tumor necrosis factor secretion,positive regulation of viral translation,Requires Ontology,positive regulation of DNA topoisomerase (ATP-hydrolyzing) activity,positive regulation of gene silencing by miRNA,regulation of cytoplasmic translation,positive regulation of cytoplasmic translation,positive regulation of interleukin-6 secretion
BirA-SLC45A1 / TMEM192-BirA	Q2KHR3	QSER1	0.012003	0.106541	QSER1_HUMAN	Glutamine and serine-rich protein 1
BirA-SLC45A1 / TMEM192-BirA	P54619	PRKAG1	-0.176225	0.106583	AAKG1_HUMAN	5'-AMP-activated protein kinase subunit gamma-1	nucleoplasm,cytosol,membrane,nucleotide-activated protein kinase complex,extracellular exosome	protein kinase activity,cAMP-dependent protein kinase activity,protein binding,ATP binding,cAMP-dependent protein kinase regulator activity,AMP binding,protein kinase binding,ADP binding,AMP-activated protein kinase activity	regulation of glycolytic process,protein phosphorylation,fatty acid biosynthetic process,cell cycle arrest,signal transduction,spermatogenesis,positive regulation of gene expression,macroautophagy,regulation of macroautophagy,positive regulation of protein kinase activity,nuclear import,regulation of signal transduction by p53 class mediator
TMEM192-BirA / BirA	Q96EP5	DAZAP1	0.31775	0.106647	DAZP1_HUMAN	DAZ-associated protein 1	nucleoplasm,cytosol,protein complex,ribonucleoprotein complex	RNA binding,protein binding,poly(U) RNA binding,poly(G) binding,RNA stem-loop binding	maternal placenta development,spermatogenesis,cell proliferation,cell differentiation,positive regulation of mRNA splicing, via spliceosome
BirA-SLC45A1 / TMEM192-BirA	Q7Z569	BRAP	0.192769	0.106768	BRAP_HUMAN	BRCA1-associated protein	ubiquitin ligase complex,cytoplasm,cytosol,nuclear membrane	nucleic acid binding,ubiquitin-protein transferase activity,protein binding,nuclear localization sequence binding,zinc ion binding,identical protein binding,ubiquitin protein ligase activity	MAPK cascade,Ras protein signal transduction,negative regulation of signal transduction,protein ubiquitination
BirA-SLC45A1 / BirA	Q9Y5R8	TRAPPC1	0.531103	0.106782	TPPC1_HUMAN	Trafficking protein particle complex subunit 1	Golgi membrane,extracellular region,endoplasmic reticulum,cytosol,TRAPP complex,azurophil granule lumen	Rab guanyl-nucleotide exchange factor activity	ER to Golgi vesicle-mediated transport,neutrophil degranulation,COPII vesicle coating,regulation of molecular function
BirA-SLC45A1 / TMEM192-BirA	P09012	SNRPA	0.178951	0.106786	SNRPA_HUMAN	U1 small nuclear ribonucleoprotein A	nucleoplasm,spliceosomal complex,U1 snRNP	RNA binding,protein binding,U1 snRNA binding,snRNA stem-loop binding,identical protein binding,U1 snRNP binding	mRNA splicing, via spliceosome,regulation of mRNA polyadenylation
BirA-SLC45A1 / TMEM192-BirA	Q4L180	FILIP1L	-0.438705	0.106992	FIL1L_HUMAN	Filamin A-interacting protein 1-like	nucleus,cytoplasm,membrane	molecular_function	biological_process
BirA-SLC45A1 / TMEM192-BirA	P62312	LSM6	-1.16598	0.107056	LSM6_HUMAN	U6 snRNA-associated Sm-like protein LSm6	cytoplasmic mRNA processing body,nucleoplasm,spliceosomal complex,U6 snRNP,nucleolus,small nucleolar ribonucleoprotein complex,cytosol,small nuclear ribonucleoprotein complex,U4/U6 x U5 tri-snRNP complex,extracellular exosome	RNA binding,protein binding	mRNA splicing, via spliceosome,tRNA processing,RNA splicing,maturation of SSU-rRNA,exonucleolytic nuclear-transcribed mRNA catabolic process involved in deadenylation-dependent decay
BirA-SLC45A1 / BirA	Q12982	BNIP2	2.62338	0.107216	BNIP2_HUMAN	BCL2/adenovirus E1B 19 kDa protein-interacting protein 2	nuclear envelope,cytoplasm,cytosol,intracellular membrane-bounded organelle,perinuclear region of cytoplasm	GTPase activator activity,calcium ion binding,protein binding,identical protein binding	apoptotic process,negative regulation of apoptotic process,positive regulation of GTPase activity,positive regulation of muscle cell differentiation
BirA-SLC45A1 / TMEM192-BirA	P23634	ATP2B4	0.299885	0.107231	AT2B4_HUMAN	Plasma membrane calcium-transporting ATPase 4	plasma membrane,integral component of plasma membrane,caveola,membrane,basolateral plasma membrane,Z disc,T-tubule,sperm flagellum,neuron projection,intracellular membrane-bounded organelle,protein complex,sperm principal piece	calcium-transporting ATPase activity,protein binding,calmodulin binding,ATP binding,protein kinase binding,PDZ domain binding,protein phosphatase 2B binding,nitric-oxide synthase inhibitor activity,metal ion binding,nitric-oxide synthase binding,scaffold protein binding,sodium channel regulator activity	neural retina development,regulation of transcription from RNA polymerase II promoter,cellular calcium ion homeostasis,spermatogenesis,negative regulation of nitric oxide mediated signal transduction,hippocampus development,flagellated sperm motility,positive regulation of peptidyl-serine phosphorylation,ion transmembrane transport,negative regulation of nitric oxide biosynthetic process,negative regulation of nitric-oxide synthase activity,response to hydrostatic pressure,calcium ion transmembrane transport,negative regulation of calcineurin-NFAT signaling cascade,cellular response to epinephrine stimulus,calcium ion transmembrane import into cytosol,calcium ion import across plasma membrane,negative regulation of the force of heart contraction,Requires Ontology,negative regulation of arginine catabolic process,negative regulation of adrenergic receptor signaling pathway involved in heart process,calcium ion export,negative regulation of peptidyl-cysteine S-nitrosylation,regulation of sodium ion transmembrane transport,regulation of cell cycle G1/S phase transition,negative regulation of cardiac muscle hypertrophy in response to stress,negative regulation of citrulline biosynthetic process,regulation of cardiac conduction,positive regulation of cAMP-dependent protein kinase activity
BirA-SLC45A1 / TMEM192-BirA	Q8WVS4	WDR60	-0.00607749	0.107265	WDR60_HUMAN	WD repeat-containing protein 60	pericentriolar material,extracellular space,cytoplasmic dynein complex,cilium,extracellular exosome,ciliary tip,ciliary base,spindle pole,centrosome,interphase microtubule organizing center	protein binding,dynein light chain binding,dynein heavy chain binding,ATP-dependent microtubule motor activity, plus-end-directed	microtubule-based movement,intraciliary transport involved in cilium morphogenesis,embryonic skeletal system morphogenesis,cilium morphogenesis
BirA-SLC45A1 / TMEM192-BirA	Q9NVR0	KLHL11	0.322661	0.107265	KLH11_HUMAN	Kelch-like protein 11	nucleus,cytoplasm,cytosol,SCF ubiquitin ligase complex	ubiquitin protein ligase binding	regulation of proteolysis,protein ubiquitination involved in ubiquitin-dependent protein catabolic process,proteasome-mediated ubiquitin-dependent protein catabolic process,post-translational protein modification
BirA-SLC45A1 / TMEM192-BirA	O94854	KIAA0754	-0.0278253	0.10729	K0754_HUMAN	Uncharacterized protein KIAA0754
BirA-SLC45A1 / BirA	Q9Y606	PUS1	-0.756908	0.107293	TRUA_HUMAN	tRNA pseudouridine synthase A, mitochondrial	nucleus,mitochondrion,mitochondrial matrix	RNA binding,pseudouridylate synthase activity,pseudouridine synthase activity	tRNA pseudouridine synthesis,mitochondrial tRNA pseudouridine synthesis,mRNA pseudouridine synthesis
TMEM192-BirA / BirA	Q6ZV73	FGD6	-0.188493	0.107358	FGD6_HUMAN	FYVE, RhoGEF and PH domain-containing protein 6	ruffle,cytoplasm,Golgi apparatus,cytoskeleton,lamellipodium	guanyl-nucleotide exchange factor activity,Rho guanyl-nucleotide exchange factor activity,small GTPase binding,metal ion binding	cytoskeleton organization,regulation of cell shape,actin cytoskeleton organization,regulation of Rho protein signal transduction,regulation of GTPase activity,filopodium assembly
BirA-SLC45A1 / BirA	Q9BRX2	PELO	0.544922	0.107381	PELO_HUMAN	Protein pelota homolog	nucleus,cytoplasm	endonuclease activity,protein binding,ribosome binding,metal ion binding	translation,cell cycle,endoderm development,cell proliferation,stem cell population maintenance,positive regulation of BMP signaling pathway,ribosome disassembly,chromosome organization,cell division,mesenchymal to epithelial transition,nuclear-transcribed mRNA catabolic process, non-stop decay,nonfunctional rRNA decay,nuclear-transcribed mRNA catabolic process, no-go decay,RNA surveillance,nucleic acid phosphodiester bond hydrolysis
BirA-SLC45A1 / BirA	Q9NPF4	OSGEP	-1.93954	0.107462	OSGEP_HUMAN	Probable tRNA N6-adenosine threonylcarbamoyltransferase	EKC/KEOPS complex,nucleus,nucleoplasm,cytoplasm,plasma membrane,nuclear speck	protein binding,metal ion binding,N(6)-L-threonylcarbamoyladenine synthase	tRNA threonylcarbamoyladenosine modification
BirA-SLC45A1 / TMEM192-BirA	Q6ZUT9	DENND5B	0.664775	0.107583	DEN5B_HUMAN	DENN domain-containing protein 5B	cytosol,membrane,integral component of membrane	calcium channel activity,Rab guanyl-nucleotide exchange factor activity	detection of mechanical stimulus,regulation of molecular function,calcium ion transmembrane transport
BirA-SLC45A1 / BirA	Q02086	SP2	-0.0188124	0.107703	SP2_HUMAN	Transcription factor Sp2	nucleus	RNA polymerase II core promoter proximal region sequence-specific DNA binding,transcriptional repressor activity, RNA polymerase II core promoter proximal region sequence-specific binding,protein binding,histone deacetylase binding,metal ion binding	negative regulation of transcription from RNA polymerase II promoter,transcription, DNA-templated,regulation of transcription from RNA polymerase II promoter,immune response,multicellular organism growth
BirA-SLC45A1 / BirA	Q99767	APBA2	2.41237	0.107766	APBA2_HUMAN	Amyloid beta A4 precursor protein-binding family A member 2	plasma membrane,synaptic vesicle	beta-amyloid binding,protein binding	in utero embryonic development,chemical synaptic transmission,nervous system development,locomotory behavior,regulation of gene expression,protein transport,multicellular organism growth
BirA-SLC45A1 / TMEM192-BirA	P22234	PAICS	0.640805	0.107785	PUR6_HUMAN	Multifunctional protein ADE2	cytoplasm,cytosol,membrane,extracellular exosome	phosphoribosylaminoimidazole carboxylase activity,phosphoribosylaminoimidazolesuccinocarboxamide synthase activity,protein binding,ATP binding,identical protein binding,cadherin binding	'de novo' IMP biosynthetic process,purine nucleobase biosynthetic process,purine ribonucleoside monophosphate biosynthetic process
BirA-SLC45A1 / TMEM192-BirA	O95208	EPN2	2.88087	0.10807	EPN2_HUMAN	Epsin-2	cytosol,clathrin coat of endocytic vesicle,intracellular membrane-bounded organelle	protein binding,lipid binding,cadherin binding	endocytosis,membrane organization
BirA-SLC45A1 / BirA	P47985	UQCRFS1	0.749393	0.108081	UCRI_HUMAN	Cytochrome b-c1 complex subunit Rieske, mitochondrial	mitochondrion,mitochondrial inner membrane,mitochondrial respiratory chain complex III,mitochondrial respiratory chain complex IV,integral component of membrane	protein binding,ubiquinol-cytochrome-c reductase activity,protein complex binding,metal ion binding,2 iron, 2 sulfur cluster binding	mitochondrial electron transport, ubiquinol to cytochrome c,response to hormone,response to drug,response to antibiotic
BirA-SLC45A1 / TMEM192-BirA	O43395	PRPF3	-0.125383	0.108138	PRPF3_HUMAN	U4/U6 small nuclear ribonucleoprotein Prp3	nucleus,nucleoplasm,spliceosomal complex,cytosol,Cajal body,nuclear speck,protein complex,U4/U6 x U5 tri-snRNP complex	RNA binding,protein binding,identical protein binding	spliceosomal tri-snRNP complex assembly,RNA splicing, via transesterification reactions,mRNA splicing, via spliceosome,mRNA processing,RNA splicing
BirA-SLC45A1 / TMEM192-BirA	Q9NZM5	GLTSCR2	-0.219875	0.108177	GSCR2_HUMAN	Glioma tumor suppressor candidate region gene 2 protein	fibrillar center,intracellular,nucleoplasm,nucleolus,cytosol,intracellular membrane-bounded organelle,rDNA heterochromatin	p53 binding,RNA binding,protein binding,5S rRNA binding,identical protein binding	ribosomal large subunit assembly,ribosomal large subunit export from nucleus,negative regulation of transcription from RNA polymerase II promoter,regulation of protein phosphorylation,DNA repair,cellular response to DNA damage stimulus,mitotic G2 DNA damage checkpoint,negative regulation of phosphatidylinositol 3-kinase signaling,negative regulation of protein complex assembly,negative regulation of proteasomal ubiquitin-dependent protein catabolic process,positive regulation of proteasomal ubiquitin-dependent protein catabolic process,regulation of RIG-I signaling pathway,regulation of apoptotic process,protein stabilization,regulation of cell cycle,negative regulation of protein kinase B signaling,cellular response to hypoxia,regulation of signal transduction by p53 class mediator,negative regulation of signal transduction by p53 class mediator,negative regulation of transcription of nuclear large rRNA transcript from RNA polymerase I promoter,protein localization to nucleolus,positive regulation of protein K63-linked deubiquitination,regulation of aerobic respiration,protein localization to nucleoplasm
BirA-SLC45A1 / BirA	Q9Y597	KCTD3	-0.728744	0.108234	KCTD3_HUMAN	BTB/POZ domain-containing protein KCTD3	plasma membrane		protein homooligomerization
BirA-SLC45A1 / TMEM192-BirA	Q9P2W9	STX18	1.41396	0.108306	STX18_HUMAN	Syntaxin-18	Golgi membrane,endoplasmic reticulum,endoplasmic reticulum membrane,integral component of membrane,SNARE complex	SNAP receptor activity,protein binding,protein domain specific binding	intracellular protein transport,retrograde vesicle-mediated transport, Golgi to ER,membrane fusion,endoplasmic reticulum membrane organization,positive regulation of organelle assembly,positive regulation of ER to Golgi vesicle-mediated transport,regulation of Golgi organization
BirA-SLC45A1 / BirA	P31946	YWHAB	1.46776	0.108325	1433B_HUMAN	14-3-3 protein beta/alpha	nucleus,cytoplasm,mitochondrion,cytosol,focal adhesion,membrane,transcriptional repressor complex,cytoplasmic vesicle membrane,melanosome,protein complex,perinuclear region of cytoplasm,extracellular exosome	transcription corepressor activity,protein binding,protein C-terminus binding,enzyme binding,protein domain specific binding,protein complex binding,identical protein binding,histone deacetylase binding,cadherin binding,phosphoserine binding,phosphoprotein binding	MAPK cascade,protein targeting,viral process,negative regulation of protein dephosphorylation,hippo signaling,positive regulation of catalytic activity,regulation of mRNA stability,negative regulation of G-protein coupled receptor protein signaling pathway,negative regulation of transcription, DNA-templated,cytoplasmic sequestering of protein,protein heterooligomerization,membrane organization,positive regulation of protein insertion into mitochondrial membrane involved in apoptotic signaling pathway
BirA-SLC45A1 / TMEM192-BirA	Q6P2C8	MED27	-0.110403	0.108343	MED27_HUMAN	Mediator of RNA polymerase II transcription subunit 27	ubiquitin ligase complex,nucleus,nucleoplasm,transcription factor complex,nucleolus,cytosol,mediator complex	transcription coactivator activity,protein binding,ubiquitin protein ligase activity	regulation of transcription from RNA polymerase II promoter,transcription initiation from RNA polymerase II promoter,protein ubiquitination,stem cell population maintenance
BirA-SLC45A1 / BirA	P09234	SNRPC	-1.41544	0.108345	RU1C_HUMAN	U1 small nuclear ribonucleoprotein C	commitment complex,nucleoplasm,U1 snRNP,Cajal body,prespliceosome	RNA binding,single-stranded RNA binding,protein binding,zinc ion binding,pre-mRNA 5'-splice site binding,protein homodimerization activity,U1 snRNA binding	spliceosomal snRNP assembly,mRNA 5'-splice site recognition,mRNA splicing, via spliceosome
BirA-SLC45A1 / TMEM192-BirA	Q96LI5	CNOT6L	-1.4038	0.108372	CNO6L_HUMAN	CCR4-NOT transcription complex subunit 6-like	nucleus,cytoplasm,cytosol,CCR4-NOT complex	poly(A)-specific ribonuclease activity,protein binding,metal ion binding	nuclear-transcribed mRNA poly(A) tail shortening,transcription, DNA-templated,regulation of transcription, DNA-templated,mRNA processing,DNA damage response, signal transduction by p53 class mediator resulting in cell cycle arrest,positive regulation of cell proliferation,positive regulation of cytoplasmic mRNA processing body assembly,gene silencing by RNA,mRNA destabilization,RNA phosphodiester bond hydrolysis, exonucleolytic
BirA-SLC45A1 / TMEM192-BirA	O14867	BACH1	0.569789	0.108417	BACH1_HUMAN	Transcription regulator protein BACH1	nucleus,cytoplasm,Cul3-RING ubiquitin ligase complex,cytosol	RNA polymerase II distal enhancer sequence-specific DNA binding,transcriptional repressor activity, RNA polymerase II core promoter proximal region sequence-specific binding,transcriptional activator activity, RNA polymerase II distal enhancer sequence-specific binding,transcriptional repressor activity, RNA polymerase II distal enhancer sequence-specific binding,transcription factor activity, sequence-specific DNA binding,protein binding,heme binding,ubiquitin-protein transferase activity	regulation of transcription involved in G1/S transition of mitotic cell cycle,regulation of transcription involved in G2/M transition of mitotic cell cycle,negative regulation of transcription from RNA polymerase II promoter,DNA repair,regulation of transcription, DNA-templated,transcription from RNA polymerase II promoter,protein ubiquitination,positive regulation of transcription from RNA polymerase II promoter,regulation of transcription from RNA polymerase II promoter in response to hypoxia
BirA-SLC45A1 / TMEM192-BirA	Q6ZN54	DEF8	0.634241	0.108445	DEFI8_HUMAN	Differentially expressed in FDCP 8 homolog	intracellular	metal ion binding	lysosome localization,intracellular signal transduction,positive regulation of bone resorption,positive regulation of ruffle assembly
BirA-SLC45A1 / BirA	P61586	RHOA	0.453202	0.108448	RHOA_HUMAN	Transforming protein RhoA	nucleus,mitochondrion,endosome,endoplasmic reticulum membrane,cytosol,cytoskeleton,plasma membrane,focal adhesion,cell cortex,lamellipodium,cell junction,axon,midbody,secretory granule membrane,extrinsic component of cytoplasmic side of plasma membrane,vesicle,ruffle membrane,dendritic spine,apical junction complex,extracellular exosome,cell periphery,ficolin-1-rich granule membrane,cleavage furrow	GTPase activity,protein binding,GTP binding,myosin binding,GDP binding,protein domain specific binding,Rho GDP-dissociation inhibitor binding	response to hypoxia,angiotensin mediated vasoconstriction involved in regulation of systemic arterial blood pressure,alpha-beta T cell lineage commitment,regulation of systemic arterial blood pressure by endothelin,regulation of transcription from RNA polymerase II promoter,cell-matrix adhesion,transforming growth factor beta receptor signaling pathway,G-protein coupled receptor signaling pathway,Rho protein signal transduction,skeletal muscle tissue development,response to mechanical stimulus,response to glucose,negative regulation of cell-substrate adhesion,viral process,cell migration,protein deubiquitination,substantia nigra development,cerebral cortex cell migration,forebrain radial glial cell differentiation,actin cytoskeleton organization,platelet activation,positive regulation of cell growth,regulation of cell migration,androgen receptor signaling pathway,positive regulation of actin filament polymerization,stress-activated protein kinase signaling cascade,actin cytoskeleton reorganization,positive regulation of cytokinesis,regulation of actin cytoskeleton organization,negative regulation of intracellular steroid hormone receptor signaling pathway,regulation of osteoblast proliferation,cell junction assembly,Roundabout signaling pathway,cleavage furrow formation,apolipoprotein A-I-mediated signaling pathway,positive regulation of NF-kappaB import into nucleus,odontogenesis,positive regulation of I-kappaB kinase/NF-kappaB signaling,negative regulation of I-kappaB kinase/NF-kappaB signaling,stress fiber assembly,response to amino acid,positive regulation of cysteine-type endopeptidase activity involved in apoptotic process,apical junction assembly,neutrophil degranulation,beta selection,negative regulation of neuron apoptotic process,positive regulation of neuron apoptotic process,endothelial cell migration,ossification involved in bone maturation,wound healing, spreading of cells,establishment of epithelial cell apical/basal polarity,response to ethanol,positive regulation of neuron differentiation,positive regulation of translation,negative regulation of cell size,GTP metabolic process,positive regulation of alpha-beta T cell differentiation,vascular endothelial growth factor receptor signaling pathway,ephrin receptor signaling pathway,phosphatidylinositol-mediated signaling,neuron projection morphogenesis,negative regulation of axonogenesis,positive regulation of axonogenesis,regulation of dendrite development,negative chemotaxis,regulation of small GTPase mediated signal transduction,response to glucocorticoid,positive regulation of stress fiber assembly,regulation of focal adhesion assembly,regulation of calcium ion transport,Wnt signaling pathway, planar cell polarity pathway,positive regulation of lipase activity,trabecula morphogenesis,regulation of microtubule cytoskeleton organization,cellular response to lipopolysaccharide,positive regulation of podosome assembly,positive regulation of protein serine/threonine kinase activity,negative regulation of cell migration involved in sprouting angiogenesis,mitotic spindle assembly,negative regulation of oxidative phosphorylation,endothelial tube lumen extension,skeletal muscle satellite cell migration,negative regulation of reactive oxygen species biosynthetic process,mitotic cleavage furrow formation,positive regulation of vascular smooth muscle contraction,regulation of modification of synaptic structure,cellular response to chemokine,regulation of cell motility,regulation of neural precursor cell proliferation,positive regulation of T cell migration
TMEM192-BirA / BirA	Q5JRA6	MIA3	-1.49087	0.108485	MIA3_HUMAN	Melanoma inhibitory activity protein 3	Golgi membrane,endoplasmic reticulum lumen,endoplasmic reticulum membrane,membrane,integral component of membrane,intracellular membrane-bounded organelle,endoplasmic reticulum exit site	protein binding,lipoprotein transporter activity	positive regulation of leukocyte migration,exocytosis,ER to Golgi vesicle-mediated transport,negative regulation of cell adhesion,protein transport,negative regulation of cell migration,wound healing,lipoprotein transport,post-translational protein modification,cellular protein metabolic process,cargo loading into COPII-coated vesicle
BirA-SLC45A1 / TMEM192-BirA	Q9BSB4	ATG101	-0.391896	0.108532	ATGA1_HUMAN	Autophagy-related protein 101	pre-autophagosomal structure,endoplasmic reticulum membrane,cytosol	protein binding,protein complex binding,identical protein binding	autophagosome assembly,macroautophagy,regulation of macroautophagy
BirA-SLC45A1 / TMEM192-BirA	O14562	UBFD1	0.750961	0.108596	UBFD1_HUMAN	Ubiquitin domain-containing protein UBFD1		RNA binding,cadherin binding
BirA-SLC45A1 / TMEM192-BirA	P45985	MAP2K4	0.242928	0.108651	MP2K4_HUMAN	Dual specificity mitogen-activated protein kinase kinase 4	nucleus,cytoplasm,cytosol,axon,dendrite cytoplasm,perikaryon	protein kinase activity,protein serine/threonine kinase activity,protein tyrosine kinase activity,protein binding,ATP binding,JUN kinase kinase activity,mitogen-activated protein kinase kinase kinase binding	apoptotic process,signal transduction,JNK cascade,activation of JUN kinase activity,regulation of mitotic cell cycle,response to wounding,peptidyl-tyrosine phosphorylation,signal transduction by protein phosphorylation,stress-activated protein kinase signaling cascade,activation of protein kinase activity,positive regulation of smooth muscle cell apoptotic process,proteolysis in other organism,Fc-epsilon receptor signaling pathway,regulation of apoptotic process,positive regulation of neuron apoptotic process,positive regulation of DNA replication,positive regulation of nitric-oxide synthase biosynthetic process,cell growth involved in cardiac muscle cell development,cellular response to mechanical stimulus,cellular response to sorbitol,negative regulation of motor neuron apoptotic process
BirA-SLC45A1 / BirA	O60256	PRPSAP2	0.819794	0.108653	KPRB_HUMAN	Phosphoribosyl pyrophosphate synthase-associated protein 2		magnesium ion binding,ribose phosphate diphosphokinase activity,enzyme inhibitor activity,protein binding	nucleobase-containing compound metabolic process,nucleoside metabolic process,nucleotide biosynthetic process,negative regulation of catalytic activity,bone development
BirA-SLC45A1 / BirA	Q96A35	MRPL24	1.49494	0.108701	RM24_HUMAN	39S ribosomal protein L24, mitochondrial	mitochondrial inner membrane,mitochondrial large ribosomal subunit	structural constituent of ribosome	translation,mitochondrial translational elongation,mitochondrial translational termination
BirA-SLC45A1 / BirA	Q8N5N7	MRPL50	-1.91453	0.108729	RM50_HUMAN	39S ribosomal protein L50, mitochondrial	mitochondrial inner membrane,mitochondrial large ribosomal subunit		mitochondrial translational elongation,mitochondrial translational termination
BirA-SLC45A1 / BirA	Q16543	CDC37	-1.22297	0.108777	CDC37_HUMAN	Hsp90 co-chaperone Cdc37	cytoplasm,cytosol,extracellular exosome,HSP90-CDC37 chaperone complex	protein tyrosine kinase activity,protein binding,protein kinase regulator activity,kinase binding,protein kinase binding,heat shock protein binding,unfolded protein binding,chaperone binding,Hsp90 protein binding,scaffold protein binding	regulation of cyclin-dependent protein serine/threonine kinase activity,protein folding,protein targeting,posttranscriptional regulation of gene expression,peptidyl-tyrosine phosphorylation,ERBB2 signaling pathway,protein stabilization,regulation of interferon-gamma-mediated signaling pathway,regulation of type I interferon-mediated signaling pathway,mitophagy in response to mitochondrial depolarization
BirA-SLC45A1 / TMEM192-BirA	Q9NWV4	C1orf123	0.0803452	0.108844	CA123_HUMAN	UPF0587 protein C1orf123	extracellular exosome	molecular_function	biological_process
BirA-SLC45A1 / TMEM192-BirA	Q5HYI8	RABL3	1.38346	0.108866	RABL3_HUMAN	Rab-like protein 3		GTP binding
BirA-SLC45A1 / TMEM192-BirA	O95602	POLR1A	-0.0904411	0.108885	RPA1_HUMAN	DNA-directed RNA polymerase I subunit RPA1	nucleoplasm,DNA-directed RNA polymerase I complex	RNA polymerase I activity,DNA binding,chromatin binding,protein binding,zinc ion binding	transcription initiation from RNA polymerase I promoter,transcription elongation from RNA polymerase I promoter,termination of RNA polymerase I transcription,positive regulation of gene expression, epigenetic,negative regulation of protein localization to nucleolus
BirA-SLC45A1 / TMEM192-BirA	Q9H2K8	TAOK3	-0.105805	0.108892	TAOK3_HUMAN	Serine/threonine-protein kinase TAO3	cytoplasm,plasma membrane	protein serine/threonine kinase activity,MAP kinase kinase kinase activity,protein kinase inhibitor activity,protein binding,ATP binding,transferase activity	MAPK cascade,activation of MAPKK activity,DNA repair,protein phosphorylation,negative regulation of protein kinase activity,cellular response to DNA damage stimulus,mitotic G2 DNA damage checkpoint,nervous system development,positive regulation of stress-activated MAPK cascade,regulation of apoptotic process,positive regulation of JUN kinase activity,negative regulation of JNK cascade,positive regulation of JNK cascade,protein autophosphorylation
BirA-SLC45A1 / BirA	Q08AM6	VAC14	-0.258174	0.108901	VAC14_HUMAN	Protein VAC14 homolog	Golgi membrane,endoplasmic reticulum,endosome membrane,early endosome membrane,late endosome membrane,PAS complex	receptor activity,protein binding	phosphatidylinositol biosynthetic process,signal transduction,viral process,regulation of lipid kinase activity
TMEM192-BirA / BirA	Q9H3S7	PTPN23	-0.0683783	0.108931	PTN23_HUMAN	Tyrosine-protein phosphatase non-receptor type 23	nucleus,nucleoplasm,cytoplasm,endosome,early endosome,cytosol,nuclear body,ciliary basal body,extracellular exosome	protein tyrosine phosphatase activity,protein binding,protein kinase binding	negative regulation of epithelial cell migration,protein transport,endocytic recycling,peptidyl-tyrosine dephosphorylation,ubiquitin-dependent protein catabolic process via the multivesicular body sorting pathway,early endosome to late endosome transport,cilium morphogenesis,positive regulation of Wnt protein secretion,positive regulation of homophilic cell adhesion,positive regulation of adherens junction organization,positive regulation of early endosome to late endosome transport
BirA-SLC45A1 / TMEM192-BirA	Q9BWJ5	SF3B5	-0.238614	0.108963	SF3B5_HUMAN	Splicing factor 3B subunit 5	nucleus,nucleoplasm,U2 snRNP,U12-type spliceosomal complex,precatalytic spliceosome	RNA binding	mRNA splicing, via spliceosome
BirA-SLC45A1 / TMEM192-BirA	Q5TDH0	DDI2	0.518296	0.108982	DDI2_HUMAN	Protein DDI1 homolog 2	nucleoplasm,cytosol	aspartic-type endopeptidase activity,protein binding,identical protein binding,ubiquitin binding	protein processing
TMEM192-BirA / BirA	P42704	LRPPRC	-0.0253197	0.108997	LPPRC_HUMAN	Leucine-rich PPR motif-containing protein, mitochondrial	condensed nuclear chromosome,nucleus,nuclear inner membrane,nuclear outer membrane,nucleoplasm,mitochondrion,cytoskeleton,microtubule,membrane,intracellular ribonucleoprotein complex,mitochondrial nucleoid,perinuclear region of cytoplasm	single-stranded DNA binding,RNA binding,endonuclease activity,protein binding,microtubule binding,ubiquitin protein ligase binding,beta-tubulin binding,actin filament binding	negative regulation of mitochondrial RNA catabolic process,transcription, DNA-templated,regulation of transcription, DNA-templated,RNA modification,mitochondrion transport along microtubule,mRNA transport,regulation of mitochondrial translation,nucleic acid phosphodiester bond hydrolysis
BirA-SLC45A1 / TMEM192-BirA	Q99496	RNF2	-0.473218	0.109061	RING2_HUMAN	E3 ubiquitin-protein ligase RING2	ubiquitin ligase complex,euchromatin,sex chromatin,nucleus,nucleoplasm,nuclear body,PcG protein complex,PRC1 complex,MLL1 complex	chromatin binding,protein binding,zinc ion binding,ubiquitin protein ligase activity,RING-like zinc finger domain binding,ubiquitin-protein transferase activity	negative regulation of transcription from RNA polymerase II promoter,mitotic cell cycle,gastrulation with mouth forming second,transcription, DNA-templated,germ cell development,anterior/posterior axis specification,histone H2A monoubiquitination,histone H2A-K119 monoubiquitination,negative regulation of sequence-specific DNA binding transcription factor activity,negative regulation of G0 to G1 transition
BirA-SLC45A1 / TMEM192-BirA	Q9BVQ7	SPATA5L1	0.0431796	0.109061	SPA5L_HUMAN	Spermatogenesis-associated protein 5-like protein 1	cytoplasm	ATP binding
BirA-SLC45A1 / BirA	P84095	RHOG	1.19129	0.109091	RHOG_HUMAN	Rho-related GTP-binding protein RhoG	endoplasmic reticulum membrane,cytosol,plasma membrane,focal adhesion,secretory granule membrane,extracellular exosome	GTPase activity,protein binding,GTP binding	G-protein coupled receptor signaling pathway,Rho protein signal transduction,positive regulation of cell proliferation,Rac protein signal transduction,actin cytoskeleton organization,platelet activation,neutrophil degranulation,positive regulation of transcription, DNA-templated,regulation of small GTPase mediated signal transduction,cell chemotaxis,activation of GTPase activity,regulation of ruffle assembly,positive regulation of protein localization to plasma membrane
BirA-SLC45A1 / TMEM192-BirA	Q5T481	RBM20	0.0937215	0.109296	RBM20_HUMAN	RNA-binding protein 20	nucleus	RNA binding,zinc ion binding	mRNA processing,heart development,RNA splicing,positive regulation of RNA splicing
BirA-SLC45A1 / TMEM192-BirA	P55199	ELL	-0.204188	0.109319	ELL_HUMAN	RNA polymerase II elongation factor ELL	nucleoplasm,transcription elongation factor complex,Cajal body,nuclear speck,transcriptionally active chromatin,histone locus body	protein binding,phosphatase binding	in utero embryonic development,transcription from RNA polymerase II promoter,transcription elongation from RNA polymerase II promoter,negative regulation of phosphatase activity,positive regulation of DNA-templated transcription, elongation,positive regulation of transcription elongation from RNA polymerase II promoter,snRNA transcription from RNA polymerase II promoter,snRNA transcription from RNA polymerase III promoter,positive regulation of transcription from RNA polymerase III promoter
TMEM192-BirA / BirA	Q9Y4E1	FAM21C	0.622519	0.109354	FA21C_HUMAN	WASH complex subunit FAM21C	nucleolus,endosome,early endosome,cytosol,plasma membrane,early endosome membrane,intracellular membrane-bounded organelle,WASH complex,retromer complex	protein binding,phosphatidylinositol-4,5-bisphosphate binding,phosphatidylinositol-3,4,5-trisphosphate binding,phosphatidylinositol-5-phosphate binding,phosphatidylinositol-3-phosphate binding,phosphatidylinositol-3,4-bisphosphate binding,phosphatidylinositol-4-phosphate binding,phosphatidylinositol-3,5-bisphosphate binding,retromer complex binding	protein transport,retrograde transport, endosome to Golgi,regulation of substrate adhesion-dependent cell spreading,retrograde transport, endosome to plasma membrane,negative regulation of barbed-end actin filament capping
BirA-SLC45A1 / BirA	P27986	PIK3R1	-0.787275	0.109384	P85A_HUMAN	Phosphatidylinositol 3-kinase regulatory subunit alpha	nucleus,cytoplasm,cis-Golgi network,cytosol,plasma membrane,cell-cell junction,phosphatidylinositol 3-kinase complex,phosphatidylinositol 3-kinase complex, class IA,membrane,protein complex,perinuclear endoplasmic reticulum membrane	phosphotyrosine binding,transmembrane receptor protein tyrosine kinase adaptor activity,insulin receptor binding,insulin-like growth factor receptor binding,neurotrophin TRKA receptor binding,protein binding,transcription factor binding,1-phosphatidylinositol-3-kinase activity,protein phosphatase binding,phosphatidylinositol 3-kinase regulator activity,phosphatidylinositol 3-kinase regulatory subunit binding,ErbB-3 class receptor binding,phosphatidylinositol 3-kinase binding,insulin binding,insulin receptor substrate binding,phosphatidylinositol-4,5-bisphosphate 3-kinase activity,1-phosphatidylinositol-3-kinase regulator activity,protein heterodimerization activity	cellular glucose homeostasis,negative regulation of cell-matrix adhesion,protein phosphorylation,phosphatidylinositol biosynthetic process,epidermal growth factor receptor signaling pathway,G-protein coupled receptor signaling pathway,axon guidance,insulin receptor signaling pathway,extrinsic apoptotic signaling pathway via death domain receptors,intrinsic apoptotic signaling pathway in response to DNA damage,phosphatidylinositol 3-kinase signaling,viral process,platelet activation,B cell differentiation,positive regulation of cell migration,T cell costimulation,positive regulation of tumor necrosis factor production,cellular response to insulin stimulus,positive regulation of RNA splicing,cellular response to UV,response to endoplasmic reticulum stress,phosphatidylinositol-3-phosphate biosynthetic process,Fc-epsilon receptor signaling pathway,Fc-gamma receptor signaling pathway involved in phagocytosis,interleukin-7-mediated signaling pathway,ERBB2 signaling pathway,positive regulation of transcription factor import into nucleus,negative regulation of apoptotic process,regulation of phosphatidylinositol 3-kinase activity,negative regulation of osteoclast differentiation,positive regulation of transcription from RNA polymerase II promoter,positive regulation of glucose import,regulation of insulin receptor signaling pathway,phosphatidylinositol phosphorylation,insulin-like growth factor receptor signaling pathway,vascular endothelial growth factor receptor signaling pathway,phosphatidylinositol-mediated signaling,protein stabilization,T cell receptor signaling pathway,leukocyte migration,regulation of stress fiber assembly,NFAT protein import into nucleus,positive regulation of protein kinase B signaling,growth hormone receptor signaling pathway,positive regulation of endoplasmic reticulum unfolded protein response,positive regulation of protein localization to plasma membrane,positive regulation of glucose import in response to insulin stimulus
BirA-SLC45A1 / TMEM192-BirA	Q12965	MYO1E	0.701538	0.109501	MYO1E_HUMAN	Unconventional myosin-Ie	cytoplasm,cytoskeleton,brush border,cell-cell junction,adherens junction,actin cytoskeleton,myosin complex,extracellular exosome,clathrin-coated endocytic vesicle	microfilament motor activity,motor activity,protein binding,calmodulin binding,ATP binding,phosphatidylinositol binding,ATPase activity, coupled,actin filament binding	vasculogenesis,in utero embryonic development,glomerular filtration,nitrogen compound metabolic process,endocytosis,actin filament-based movement,glomerular basement membrane development,post-embryonic hemopoiesis,platelet-derived growth factor receptor signaling pathway,glomerular visceral epithelial cell development
TMEM192-BirA / BirA	O75884	RBBP9	-0.0354345	0.109628	RBBP9_HUMAN	Putative hydrolase RBBP9	nucleoplasm,cytoplasm,extracellular exosome	protein binding,hydrolase activity	regulation of cell proliferation
BirA-SLC45A1 / TMEM192-BirA	Q13043	STK4	0.0640354	0.109643	STK4_HUMAN	Serine/threonine-protein kinase 4	nucleus,nucleoplasm,cytoplasm,cytosol,nuclear body,protein complex	magnesium ion binding,protein kinase activity,protein serine/threonine kinase activity,protein binding,ATP binding,transcription factor binding,identical protein binding,protein homodimerization activity,protein serine/threonine kinase activator activity,protein dimerization activity	cell morphogenesis,patterning of blood vessels,neural tube formation,positive regulation of protein phosphorylation,endocardium development,protein phosphorylation,apoptotic process,signal transduction,regulation of mitotic cell cycle,central nervous system development,negative regulation of cell proliferation,peptidyl-serine phosphorylation,signal transduction by protein phosphorylation,keratinocyte differentiation,stress-activated protein kinase signaling cascade,positive regulation of protein binding,positive regulation of peptidyl-serine phosphorylation,hippo signaling,intracellular signal transduction,positive regulation of apoptotic process,positive regulation of fat cell differentiation,negative regulation of organ growth,protein autophosphorylation,protein stabilization,primitive hemopoiesis,cell differentiation involved in embryonic placenta development,regulation of cell differentiation involved in embryonic placenta development,positive regulation of protein serine/threonine kinase activity,negative regulation of canonical Wnt signaling pathway,hepatocyte apoptotic process,positive regulation of extrinsic apoptotic signaling pathway via death domain receptors
TMEM192-BirA / BirA	Q9NVJ2	ARL8B	-0.116491	0.10994	ARL8B_HUMAN	ADP-ribosylation factor-like protein 8B	cytoplasm,membrane,midbody,late endosome membrane,spindle midzone,extracellular exosome,lysosomal membrane	GTPase activity,protein binding,GTP binding,GDP binding,alpha-tubulin binding,beta-tubulin binding	cell cycle,chromosome segregation,small GTPase mediated signal transduction,lysosome localization,cell division
TMEM192-BirA / BirA	O94905	ERLIN2	0.588501	0.11003	ERLN2_HUMAN	Erlin-2	endoplasmic reticulum,endoplasmic reticulum membrane,cytosol,plasma membrane,integral component of membrane,protein complex,membrane raft,extracellular exosome	protein tyrosine kinase activity,protein binding,cholesterol binding,ubiquitin protein ligase binding	cholesterol metabolic process,peptidyl-tyrosine phosphorylation,ER-associated ubiquitin-dependent protein catabolic process,SREBP signaling pathway,negative regulation of cholesterol biosynthetic process,negative regulation of fatty acid biosynthetic process,transmembrane transport
BirA-SLC45A1 / BirA	Q56NI9	ESCO2	-0.455996	0.110183	ESCO2_HUMAN	N-acetyltransferase ESCO2	chromatin,XY body,nucleus,nucleoplasm,Golgi apparatus,chromocenter,cell junction,nuclear pericentric heterochromatin,site of double-strand break	lysine N-acetyltransferase activity, acting on acetyl phosphate as donor,N-acetyltransferase activity,metal ion binding	hematopoietic progenitor cell differentiation,regulation of DNA replication,double-strand break repair,cell cycle,chromosome segregation,post-translational protein acetylation,protein localization to chromatin
BirA-SLC45A1 / BirA	Q9H4M9	EHD1	-0.130191	0.110198	EHD1_HUMAN	EH domain-containing protein 1	lipid particle,plasma membrane,endosome membrane,membrane,ciliary pocket membrane,platelet dense tubular network membrane,early endosome membrane,recycling endosome membrane,extracellular exosome	calcium ion binding,protein binding,ATP binding,GTP binding,Rab GTPase binding,identical protein binding,cadherin binding	intracellular protein transport,endocytosis,blood coagulation,positive regulation of cholesterol storage,neuron projection development,endocytic recycling,low-density lipoprotein particle clearance,cholesterol homeostasis,protein homooligomerization,cilium morphogenesis,protein localization to cilium,positive regulation of myoblast fusion,cellular response to nerve growth factor stimulus,positive regulation of endocytic recycling
TMEM192-BirA / BirA	P41743	PRKCI	-2.59774	0.110266	KPCI_HUMAN	Protein kinase C iota type	Golgi membrane,nucleus,endosome,cytosol,plasma membrane,bicellular tight junction,microtubule cytoskeleton,apical plasma membrane,cell leading edge,Schmidt-Lanterman incisure,protein complex,intercellular bridge,extracellular exosome	protein kinase activity,protein serine/threonine kinase activity,protein kinase C activity,protein binding,ATP binding,phospholipid binding,protein domain specific binding,metal ion binding	protein phosphorylation,protein targeting to membrane,cytoskeleton organization,actin filament organization,positive regulation of neuron projection development,vesicle-mediated transport,cell migration,peptidyl-serine phosphorylation,cellular response to insulin stimulus,negative regulation of glial cell apoptotic process,establishment of apical/basal cell polarity,intracellular signal transduction,eye photoreceptor cell development,negative regulation of apoptotic process,negative regulation of neuron apoptotic process,establishment or maintenance of epithelial cell apical/basal polarity,cell-cell junction organization,positive regulation of glucose import,secretion,Golgi vesicle budding,positive regulation of NF-kappaB transcription factor activity,positive regulation of glial cell proliferation,membrane organization,response to interleukin-1,bicellular tight junction assembly,positive regulation of protein localization to plasma membrane,positive regulation of endothelial cell apoptotic process
BirA-SLC45A1 / TMEM192-BirA	P35241	RDX	0.175746	0.110657	RADI_HUMAN	Radixin	ruffle,extracellular space,plasma membrane,microvillus,cell-cell adherens junction,focal adhesion,apical plasma membrane,lamellipodium,filopodium,T-tubule,midbody,cortical actin cytoskeleton,cleavage furrow,stereocilium,myelin sheath,cell tip,extracellular exosome,cell periphery	RNA binding,actin binding,protein binding,protein domain specific binding,protein homodimerization activity,cadherin binding,protein kinase A binding,ATPase binding	regulation of cell shape,regulation of cell size,positive regulation of gene expression,protein kinase A signaling,microvillus assembly,positive regulation of cell migration,regulation of actin filament bundle assembly,regulation of Rap protein signal transduction,negative regulation of homotypic cell-cell adhesion,negative regulation of GTPase activity,cellular response to platelet-derived growth factor stimulus,regulation of GTPase activity,apical protein localization,establishment of protein localization,negative regulation of cell size,barbed-end actin filament capping,establishment of endothelial barrier,protein localization to plasma membrane,cellular response to thyroid hormone stimulus,regulation of ruffle assembly,positive regulation of G1/S transition of mitotic cell cycle,regulation of organelle assembly,positive regulation of protein localization to early endosome,positive regulation of cellular protein catabolic process,negative regulation of adherens junction organization,positive regulation of early endosome to late endosome transport
TMEM192-BirA / BirA	Q9NS69	TOMM22	-1.08507	0.11068	TOM22_HUMAN	Mitochondrial import receptor subunit TOM22 homolog	mitochondrion,mitochondrial outer membrane,mitochondrial outer membrane translocase complex,mitochondrial inner membrane,membrane,integral component of membrane,integral component of mitochondrial outer membrane	protein binding,protein transmembrane transporter activity,protein channel activity	protein targeting to mitochondrion,macroautophagy,protein import into mitochondrial matrix,protein import into mitochondrial outer membrane
BirA-SLC45A1 / TMEM192-BirA	Q13613	MTMR1	-0.0558996	0.110791	MTMR1_HUMAN	Myotubularin-related protein 1	cytoplasm,cytosol,plasma membrane	phosphatidylinositol-3-phosphatase activity,protein tyrosine phosphatase activity,protein homodimerization activity,phosphatidylinositol-3,5-bisphosphate 3-phosphatase activity	phosphatidylinositol biosynthetic process,peptidyl-tyrosine dephosphorylation,phosphatidylinositol dephosphorylation,regulation of phosphatidylinositol dephosphorylation
BirA-SLC45A1 / BirA	P31944	CASP14	1.21226	0.110791	CASPE_HUMAN	Caspase-14	nucleus,cytoplasm,mitochondrion,cytosol,extracellular matrix,keratin filament,extracellular exosome	endopeptidase activity,cysteine-type endopeptidase activity,protein binding,cysteine-type endopeptidase activity involved in execution phase of apoptosis	proteolysis,epidermis development,keratinization,cornification,execution phase of apoptosis
BirA-SLC45A1 / BirA	Q96EI5	TCEAL4	-0.352138	0.110833	TCAL4_HUMAN	Transcription elongation factor A protein-like 4	nucleus	WW domain binding	transcription, DNA-templated,regulation of transcription from RNA polymerase II promoter
BirA-SLC45A1 / TMEM192-BirA	P20340	RAB6A	0.981574	0.110836	RAB6A_HUMAN	Ras-related protein Rab-6A	Golgi membrane,endoplasmic reticulum membrane,Golgi apparatus,trans-Golgi network,cytosol,plasma membrane,membrane,secretory granule membrane,cytoplasmic vesicle,trans-Golgi network membrane,extracellular exosome,endosome to plasma membrane transport vesicle	GTPase activity,protein binding,GTP binding,protein domain specific binding,myosin V binding	protein targeting to Golgi,retrograde vesicle-mediated transport, Golgi to ER,viral process,peptidyl-cysteine methylation,antigen processing and presentation,protein localization to Golgi apparatus,early endosome to Golgi transport,neutrophil degranulation,minus-end-directed organelle transport along microtubule
BirA-SLC45A1 / TMEM192-BirA	Q15717	ELAVL1	0.782663	0.110842	ELAV1_HUMAN	ELAV-like protein 1	nucleus,nucleoplasm,cytoplasm,cytosol,membrane,ribonucleoprotein complex	RNA binding,double-stranded RNA binding,mRNA binding,mRNA 3'-UTR binding,protein binding,AU-rich element binding,protein kinase binding,mRNA 3'-UTR AU-rich region binding,protein homodimerization activity	mRNA splicing, via spliceosome,multicellular organism development,regulation of mRNA stability,positive regulation of translation,mRNA stabilization,negative regulation of gene silencing by miRNA,3'-UTR-mediated mRNA stabilization,regulation of stem cell population maintenance
BirA-SLC45A1 / BirA	Q9Y2R5	MRPS17	-0.541394	0.110863	RT17_HUMAN	28S ribosomal protein S17, mitochondrial	mitochondrial inner membrane,mitochondrial small ribosomal subunit	structural constituent of ribosome,rRNA binding	translation,mitochondrial translation,mitochondrial translational elongation,mitochondrial translational termination
BirA-SLC45A1 / BirA	P31751	AKT2	-0.946825	0.11088	AKT2_HUMAN	RAC-beta serine/threonine-protein kinase	nucleus,nucleoplasm,early endosome,cytosol,plasma membrane,cell cortex,ruffle membrane,intracellular membrane-bounded organelle,protein complex	protein serine/threonine kinase activity,protein binding,ATP binding,metal ion binding	positive regulation of protein phosphorylation,glycogen biosynthetic process,glucose metabolic process,regulation of translation,cellular protein modification process,signal transduction,positive regulation of cell proliferation,insulin receptor signaling pathway,carbohydrate transport,negative regulation of plasma membrane long-chain fatty acid transport,positive regulation of glucose metabolic process,positive regulation of mitochondrial membrane potential,peptidyl-serine phosphorylation,regulation of cell migration,positive regulation of cell migration,positive regulation of vesicle fusion,positive regulation of fatty acid beta-oxidation,peripheral nervous system myelin maintenance,cellular response to insulin stimulus,intracellular signal transduction,negative regulation of apoptotic process,fat cell differentiation,positive regulation of glycogen biosynthetic process,positive regulation of glucose import,mammary gland epithelial cell differentiation,intracellular protein transmembrane transport,regulation of cell cycle arrest,cellular response to high light intensity,protein localization to plasma membrane,positive regulation of protein targeting to membrane,activation of GTPase activity,retinal rod cell apoptotic process,positive regulation of cell motility,positive regulation of glucose import in response to insulin stimulus
BirA-SLC45A1 / BirA	Q6RFH5	WDR74	-1.2541	0.111047	WDR74_HUMAN	WD repeat-containing protein 74	nucleus,nucleolus,preribosome, large subunit precursor	molecular_function,protein binding	biological_process,ribosomal large subunit biogenesis
TMEM192-BirA / BirA	Q13838	DDX39B	-0.0985037	0.111059	DX39B_HUMAN	Spliceosome RNA helicase DDX39B	transcription export complex,nucleus,nucleoplasm,spliceosomal complex,nucleolus,nuclear matrix,nuclear speck,U4 snRNP,U6 snRNP,cytoplasm	RNA binding,ATP-dependent RNA helicase activity,protein binding,ATP binding,RNA-dependent ATPase activity,ATPase activity,U6 snRNA binding,U4 snRNA binding,protein complex binding,identical protein binding,ATP-dependent protein binding	spliceosomal complex assembly,mRNA splicing, via spliceosome,liver development,termination of RNA polymerase II transcription,RNA export from nucleus,mRNA export from nucleus,RNA splicing,RNA secondary structure unwinding,mRNA 3'-end processing,positive regulation of DNA-templated transcription, elongation,positive regulation of translation,viral mRNA export from host cell nucleus,positive regulation of cell growth involved in cardiac muscle cell development,positive regulation of vascular smooth muscle cell proliferation,negative regulation of DNA damage checkpoint,positive regulation of DNA biosynthetic process
TMEM192-BirA / BirA	Q9Y324	FCF1	-0.772152	0.111162	FCF1_HUMAN	rRNA-processing protein FCF1 homolog	nucleoplasm,nucleolus,small-subunit processome	RNA binding	endonucleolytic cleavage in ITS1 to separate SSU-rRNA from 5.8S rRNA and LSU-rRNA from tricistronic rRNA transcript (SSU-rRNA, 5.8S rRNA, LSU-rRNA),maturation of SSU-rRNA from tricistronic rRNA transcript (SSU-rRNA, 5.8S rRNA, LSU-rRNA),endonucleolytic cleavage in 5'-ETS of tricistronic rRNA transcript (SSU-rRNA, 5.8S rRNA, LSU-rRNA),rRNA processing
BirA-SLC45A1 / TMEM192-BirA	Q9BV73	CEP250	-0.25603	0.111218	CP250_HUMAN	Centrosome-associated protein CEP250	centrosome,centriole,microtubule organizing center,cytosol,cilium,protein complex,perinuclear region of cytoplasm,extracellular exosome	protein binding,protein C-terminus binding,protein kinase binding,protein domain specific binding	G2/M transition of mitotic cell cycle,mitotic cell cycle,protein localization,regulation of G2/M transition of mitotic cell cycle,centriole-centriole cohesion,regulation of centriole-centriole cohesion,protein localization to organelle,ciliary basal body docking,positive regulation of protein localization to centrosome,Requires Ontology
BirA-SLC45A1 / TMEM192-BirA	Q9H0D6	XRN2	-0.193969	0.11127	XRN2_HUMAN	5'-3' exoribonuclease 2	nucleus,nucleoplasm,nucleolus,membrane,aggresome	3'-5'-exoribonuclease activity,transcription termination site sequence-specific DNA binding,RNA binding,nuclease activity,5'-3' exoribonuclease activity,protein binding,5'-3' exonuclease activity,metal ion binding	DNA catabolic process, exonucleolytic,DNA-templated transcription, termination,regulation of transcription, DNA-templated,rRNA processing,RNA processing,mRNA processing,RNA catabolic process,spermatogenesis,RNA metabolic process,hippocampus development,neuron differentiation,retina development in camera-type eye,RNA phosphodiester bond hydrolysis, exonucleolytic
BirA-SLC45A1 / TMEM192-BirA	O43310	CTIF	0.0129945	0.111281	CTIF_HUMAN	CBP80/20-dependent translation initiation factor	cytosol,perinuclear region of cytoplasm	RNA binding,protein binding	nuclear-transcribed mRNA catabolic process, nonsense-mediated decay,regulation of translational initiation
BirA-SLC45A1 / TMEM192-BirA	Q96GM8	TOE1	0.121096	0.111285	TOE1_HUMAN	Target of EGR1 protein 1	nucleoplasm,nucleolus,cytoplasm,Cajal body,nuclear body,nuclear speck	3'-5'-exoribonuclease activity,poly(A)-specific ribonuclease activity,protein binding,snRNA binding,metal ion binding	snRNA 3'-end processing,RNA phosphodiester bond hydrolysis, exonucleolytic
TMEM192-BirA / BirA	P46782	RPS5	1.68662	0.111285	RS5_HUMAN	40S ribosomal protein S5	nucleoplasm,cytosol,focal adhesion,membrane,cytosolic small ribosomal subunit,intracellular ribonucleoprotein complex,extracellular matrix,extracellular exosome	RNA binding,mRNA binding,structural constituent of ribosome,protein binding,rRNA binding	ribosomal small subunit assembly,nuclear-transcribed mRNA catabolic process, nonsense-mediated decay,rRNA processing,translation,translational initiation,regulation of translational fidelity,SRP-dependent cotranslational protein targeting to membrane,viral transcription
BirA-SLC45A1 / BirA	Q3ZCQ8	TIMM50	0.759745	0.111373	TIM50_HUMAN	Mitochondrial import inner membrane translocase subunit TIM50	nucleoplasm,mitochondrion,mitochondrial inner membrane,mitochondrial inner membrane presequence translocase complex,integral component of membrane,nuclear speck	RNA binding,phosphoprotein phosphatase activity,protein serine/threonine phosphatase activity,protein tyrosine phosphatase activity,interleukin-2 receptor binding,protein binding,ribonucleoprotein complex binding	release of cytochrome c from mitochondria,protein dephosphorylation,mitochondrial membrane organization,protein import into mitochondrial matrix,peptidyl-tyrosine dephosphorylation
BirA-SLC45A1 / BirA	Q9NQ92	COPRS	-1.75257	0.111511	COPRS_HUMAN	Coordinator of PRMT5 and differentiation stimulator	nucleus,nucleoplasm,cytosol,plasma membrane	protein binding,histone binding	transcription, DNA-templated,regulation of transcription, DNA-templated,muscle organ development,histone H4-R3 methylation
BirA-SLC45A1 / BirA	P61254	RPL26	-1.44682	0.111665	RL26_HUMAN	60S ribosomal protein L26	nucleoplasm,nucleolus,cytoplasm,cytosol,membrane,cytosolic large ribosomal subunit,cytosolic ribosome,extracellular exosome,ribonucleoprotein complex	RNA binding,structural constituent of ribosome,protein binding,mRNA 5'-UTR binding	nuclear-transcribed mRNA catabolic process, nonsense-mediated decay,cytoplasmic translation,rRNA processing,translation,translational initiation,SRP-dependent cotranslational protein targeting to membrane,DNA damage response, signal transduction by p53 class mediator resulting in cell cycle arrest,viral transcription,cellular response to UV,ribosomal large subunit biogenesis,positive regulation of translation,cellular response to gamma radiation,positive regulation of DNA damage response, signal transduction by p53 class mediator resulting in transcription of p21 class mediator,positive regulation of intrinsic apoptotic signaling pathway in response to DNA damage by p53 class mediator,regulation of translation involved in cellular response to UV
TMEM192-BirA / BirA	O75964	ATP5L	-2.02966	0.111701	ATP5L_HUMAN	ATP synthase subunit g, mitochondrial	mitochondrial proton-transporting ATP synthase complex, coupling factor F(o),mitochondrion,mitochondrial inner membrane,mitochondrial proton-transporting ATP synthase complex,extracellular exosome	transmembrane transporter activity,ATPase activity,proton-transporting ATP synthase activity, rotational mechanism	ATP biosynthetic process,ATP synthesis coupled proton transport,cristae formation,mitochondrial ATP synthesis coupled proton transport,Requires Ontology
BirA-SLC45A1 / TMEM192-BirA	Q6PD62	CTR9	0.0213949	0.111754	CTR9_HUMAN	RNA polymerase-associated protein CTR9 homolog	nucleoplasm,Cdc73/Paf1 complex,nuclear speck,transcriptionally active chromatin	RNA polymerase II core binding,protein binding,SH2 domain binding	negative regulation of transcription from RNA polymerase II promoter,endodermal cell fate commitment,inner cell mass cell differentiation,trophectodermal cell differentiation,blastocyst growth,transcription from RNA polymerase II promoter,transcription elongation from RNA polymerase II promoter,JAK-STAT cascade,histone monoubiquitination,Wnt signaling pathway,protein ubiquitination,stem cell population maintenance,positive regulation of transcription elongation from RNA polymerase II promoter,histone H2B ubiquitination,negative regulation of myeloid cell differentiation,positive regulation of transcription from RNA polymerase II promoter,positive regulation of histone H3-K4 methylation,interleukin-6-mediated signaling pathway,cellular response to lipopolysaccharide,histone H3-K4 trimethylation,negative regulation of mRNA polyadenylation,regulation of genetic imprinting,positive regulation of histone H3-K79 methylation,positive regulation of histone H2B ubiquitination
BirA-SLC45A1 / BirA	Q96T17	MAP7D2	-0.879504	0.111789	MA7D2_HUMAN	MAP7 domain-containing protein 2	microtubule cytoskeleton	structural molecule activity	microtubule cytoskeleton organization
BirA-SLC45A1 / BirA	P63173	RPL38	2.68948	0.111842	RL38_HUMAN	60S ribosomal protein L38	cytosol,focal adhesion,cytosolic large ribosomal subunit,eukaryotic 80S initiation complex	RNA binding,structural constituent of ribosome	nuclear-transcribed mRNA catabolic process, nonsense-mediated decay,skeletal system development,ossification,rRNA processing,translation,translational initiation,regulation of translation,SRP-dependent cotranslational protein targeting to membrane,sensory perception of sound,viral transcription,ribonucleoprotein complex assembly,90S preribosome assembly,middle ear morphogenesis,axial mesoderm development
BirA-SLC45A1 / TMEM192-BirA	Q03164	KMT2A	-0.000821097	0.111845	KMT2A_HUMAN	Histone-lysine N-methyltransferase 2A	nucleus,nucleoplasm,cytosol,histone methyltransferase complex,MLL1 complex	core promoter sequence-specific DNA binding,AT DNA binding,chromatin binding,transcription factor activity, sequence-specific DNA binding,protein binding,zinc ion binding,histone-lysine N-methyltransferase activity,histone methyltransferase activity (H3-K4 specific),identical protein binding,protein homodimerization activity,transcription regulatory region DNA binding,unmethylated CpG binding,lysine-acetylated histone binding	DNA methylation,transcription from RNA polymerase II promoter,protein complex assembly,apoptotic process,negative regulation of cell proliferation,visual learning,post-embryonic development,anterior/posterior pattern specification,peptidyl-lysine monomethylation,positive regulation of transporter activity,circadian regulation of gene expression,embryonic hemopoiesis,exploration behavior,response to potassium ion,histone H4-K16 acetylation,histone H3-K4 dimethylation,regulation of megakaryocyte differentiation,positive regulation of transcription, DNA-templated,positive regulation of transcription from RNA polymerase II promoter,regulation of short-term neuronal synaptic plasticity,spleen development,homeostasis of number of cells within a tissue,histone H3-K4 methylation,positive regulation of histone H3-K4 methylation,membrane depolarization,definitive hemopoiesis,regulation of histone H3-K14 acetylation,histone H3-K4 trimethylation,regulation of histone H3-K27 acetylation,regulation of hematopoietic stem cell differentiation,regulation of histone H3-K9 acetylation,positive regulation of cellular response to drug
BirA-SLC45A1 / TMEM192-BirA	Q9H0C8	ILKAP	-0.0330859	0.111874	ILKAP_HUMAN	Integrin-linked kinase-associated serine/threonine phosphatase 2C	nucleus,nucleoplasm,cytosol	protein serine/threonine phosphatase activity,protein binding,metal ion binding	protein dephosphorylation
BirA-SLC45A1 / BirA	Q9HCM7	FBRSL1	0.0753083	0.111924	FBSL_HUMAN	Fibrosin-1-like protein		RNA binding
BirA-SLC45A1 / TMEM192-BirA	Q92613	JADE3	-0.287605	0.111962	JADE3_HUMAN	Protein Jade-3	histone acetyltransferase complex	protein binding,metal ion binding	histone H3 acetylation,histone H4-K5 acetylation,histone H4-K8 acetylation,histone H4-K12 acetylation,histone H4-K16 acetylation
BirA-SLC45A1 / TMEM192-BirA	Q9UNE7	STUB1	-2.78826	0.111984	CHIP_HUMAN	E3 ubiquitin-protein ligase CHIP	ubiquitin ligase complex,nucleoplasm,cytoplasm,endoplasmic reticulum,cytosol,Z disc,ubiquitin conjugating enzyme complex,nuclear inclusion body,extracellular exosome	G-protein coupled receptor binding,ubiquitin-protein transferase activity,protein binding,enzyme binding,kinase binding,Hsp70 protein binding,protein binding, bridging,TPR domain binding,ubiquitin protein ligase binding,ubiquitin-ubiquitin ligase activity,protein homodimerization activity,SMAD binding,misfolded protein binding,Hsp90 protein binding,ubiquitin protein ligase activity,ubiquitin protein ligase activity involved in ERAD pathway	protein polyubiquitination,DNA repair,ubiquitin-dependent protein catabolic process,misfolded or incompletely synthesized protein catabolic process,protein ubiquitination,ER-associated ubiquitin-dependent protein catabolic process,negative regulation of transforming growth factor beta receptor signaling pathway,ubiquitin-dependent SMAD protein catabolic process,endoplasmic reticulum unfolded protein response,positive regulation of protein ubiquitination,regulation of protein stability,regulation of glucocorticoid metabolic process,negative regulation of protein binding,positive regulation of proteasomal ubiquitin-dependent protein catabolic process,ERBB2 signaling pathway,protein ubiquitination involved in ubiquitin-dependent protein catabolic process,proteasome-mediated ubiquitin-dependent protein catabolic process,positive regulation of ubiquitin-protein transferase activity,protein maturation,protein autoubiquitination,protein K63-linked ubiquitination,cellular response to misfolded protein,positive regulation of chaperone-mediated protein complex assembly
TMEM192-BirA / BirA	P38919	EIF4A3	0.487352	0.111987	IF4A3_HUMAN	Eukaryotic initiation factor 4A-III	nucleoplasm,nucleolus,cytoplasm,cytosol,membrane,nuclear speck,dendrite,exon-exon junction complex,neuronal cell body,catalytic step 2 spliceosome	RNA binding,mRNA binding,ATP-dependent RNA helicase activity,protein binding,ATP binding,poly(A) binding,selenocysteine insertion sequence binding,RNA stem-loop binding,ribonucleoprotein complex binding	nuclear-transcribed mRNA catabolic process, nonsense-mediated decay,nuclear-transcribed mRNA poly(A) tail shortening,mRNA splicing, via spliceosome,rRNA processing,termination of RNA polymerase II transcription,RNA export from nucleus,mRNA export from nucleus,associative learning,RNA splicing,RNA secondary structure unwinding,response to organic cyclic compound,negative regulation of translation,mRNA 3'-end processing,exploration behavior,positive regulation of translation,embryonic cranial skeleton morphogenesis,cellular response to selenite ion,negative regulation of excitatory postsynaptic potential,negative regulation of selenocysteine incorporation,negative regulation of selenocysteine insertion sequence binding,cellular response to brain-derived neurotrophic factor stimulus
TMEM192-BirA / BirA	Q8WVR3	C7orf43	-1.55176	0.112049	CG043_HUMAN	Uncharacterized protein C7orf43	microtubule organizing center,plasma membrane,intracellular membrane-bounded organelle
BirA-SLC45A1 / BirA	Q9HD33	MRPL47	0.895176	0.112096	RM47_HUMAN	39S ribosomal protein L47, mitochondrial	mitochondrion,mitochondrial inner membrane,mitochondrial large ribosomal subunit	molecular_function,structural constituent of ribosome	biological_process,mitochondrial translation,mitochondrial translational elongation,mitochondrial translational termination
BirA-SLC45A1 / TMEM192-BirA	P61009	SPCS3	0.146675	0.112162	SPCS3_HUMAN	Signal peptidase complex subunit 3	endoplasmic reticulum,signal peptidase complex,endoplasmic reticulum membrane,integral component of membrane,organelle membrane	peptidase activity	signal peptide processing,proteolysis,protein targeting to ER
BirA-SLC45A1 / BirA	Q9Y2K1	ZBTB1	0.658573	0.112244	ZBTB1_HUMAN	Zinc finger and BTB domain-containing protein 1	nucleus,nucleoplasm,nuclear body,nuclear membrane	DNA binding,protein binding,protein homodimerization activity,metal ion binding,protein heterodimerization activity,K63-linked polyubiquitin binding	negative regulation of transcription from RNA polymerase II promoter,positive regulation of T cell mediated immunity,DNA repair,chromatin remodeling,cellular response to DNA damage stimulus,translesion synthesis,B cell differentiation,positive regulation of natural killer cell differentiation,T cell differentiation in thymus,cellular response to UV,mRNA transcription from RNA polymerase II promoter,innate immune response,positive regulation of T cell differentiation,thymus development,protein homooligomerization,positive regulation of pro-T cell differentiation
BirA-SLC45A1 / BirA	Q15326	ZMYND11	-0.4458	0.112271	ZMY11_HUMAN	Zinc finger MYND domain-containing protein 11	nucleus,nucleoplasm,chromosome	RNA polymerase II regulatory region sequence-specific DNA binding,chromatin binding,double-stranded DNA binding,transcription cofactor activity,transcription corepressor activity,protein binding,zinc ion binding,methylated histone binding,histone binding	transcription, DNA-templated,cell cycle,cell proliferation,viral process,chromatin modification,regulation of transcription elongation from RNA polymerase II promoter,negative regulation of I-kappaB kinase/NF-kappaB signaling,negative regulation of JNK cascade,defense response to virus,negative regulation of nucleic acid-templated transcription,negative regulation of extrinsic apoptotic signaling pathway
TMEM192-BirA / BirA	P60866	RPS20	-0.491894	0.112323	RS20_HUMAN	40S ribosomal protein S20	nucleoplasm,cytosol,membrane,cytosolic small ribosomal subunit,extracellular matrix,extracellular exosome	RNA binding,structural constituent of ribosome,protein binding	nuclear-transcribed mRNA catabolic process, nonsense-mediated decay,cytoplasmic translation,rRNA processing,translation,translational initiation,SRP-dependent cotranslational protein targeting to membrane,viral transcription
BirA-SLC45A1 / BirA	Q8WVK2	SNRNP27	-1.10326	0.112536	SNR27_HUMAN	U4/U6.U5 small nuclear ribonucleoprotein 27 kDa protein	cellular_component,nucleoplasm	nucleic acid binding,protein binding	mRNA splicing, via spliceosome,biological_process
BirA-SLC45A1 / BirA	Q8N4C6	NIN	-0.313519	0.112586	NIN_HUMAN	Ninein	pericentriolar material,spindle pole,nucleus,nucleolus,centrosome,centriole,microtubule minus-end,mitotic spindle,mitotic spindle pole,ciliary transition fiber,Requires Ontology	calcium ion binding,protein binding,GTP binding	protein localization,centriole-centriole cohesion,microtubule anchoring at centrosome,centrosome localization,centrosome-templated microtubule nucleation
TMEM192-BirA / BirA	O14893	GEMIN2	-0.880977	0.112594	GEMI2_HUMAN	Gem-associated protein 2	nucleus,nucleoplasm,spliceosomal complex,nucleolus,cytosol,nuclear body,SMN complex,SMN-Sm protein complex,Gemini of coiled bodies	protein binding	spliceosomal complex assembly,RNA splicing, via transesterification reactions,spliceosomal snRNP assembly,mRNA processing,RNA splicing,nuclear import
BirA-SLC45A1 / TMEM192-BirA	P55039	DRG2	-0.108895	0.112626	DRG2_HUMAN	Developmentally-regulated GTP-binding protein 2	nucleoplasm,mitochondrion,cytosol,membrane,intracellular membrane-bounded organelle	protein binding,GTP binding	signal transduction
BirA-SLC45A1 / TMEM192-BirA	P12081	HARS	1.03826	0.112702	SYHC_HUMAN	Histidine--tRNA ligase, cytoplasmic	cytoplasm,mitochondrion,cytosol	histidine-tRNA ligase activity,ATP binding,identical protein binding	translation,tRNA aminoacylation for protein translation,histidyl-tRNA aminoacylation,mitochondrial translation
BirA-SLC45A1 / BirA	Q13464	ROCK1	0.678096	0.112735	ROCK1_HUMAN	Rho-associated protein kinase 1	Golgi membrane,ruffle,extracellular region,centriole,cytosol,cytoskeleton,plasma membrane,lamellipodium,bleb,secretory granule lumen,Requires Ontology	protein kinase activity,protein serine/threonine kinase activity,protein binding,ATP binding,GTP-Rho binding,metal ion binding	apical constriction,protein phosphorylation,smooth muscle contraction,leukocyte cell-cell adhesion,signal transduction,G-protein coupled receptor signaling pathway,I-kappaB kinase/NF-kappaB signaling,Rho protein signal transduction,regulation of autophagy,positive regulation of autophagy,positive regulation of gene expression,negative regulation of angiogenesis,membrane to membrane docking,actin cytoskeleton organization,regulation of cell adhesion,cortical actin cytoskeleton organization,neuron projection development,bleb assembly,negative regulation of protein binding,regulation of actin cytoskeleton organization,negative regulation of myosin-light-chain-phosphatase activity,neutrophil degranulation,negative regulation of neuron apoptotic process,regulation of keratinocyte differentiation,regulation of neuron differentiation,vascular endothelial growth factor receptor signaling pathway,ephrin receptor signaling pathway,leukocyte migration,leukocyte tethering or rolling,negative regulation of membrane protein ectodomain proteolysis,myoblast migration,regulation of stress fiber assembly,regulation of focal adhesion assembly,positive regulation of focal adhesion assembly,protein localization to plasma membrane,execution phase of apoptosis,Requires Ontology,positive regulation of beta-amyloid clearance,regulation of synaptic vesicle endocytosis,regulation of beta-amyloid formation,negative regulation of beta-amyloid formation,negative regulation of amyloid precursor protein catabolic process,regulation of establishment of endothelial barrier,negative regulation of bicellular tight junction assembly,regulation of establishment of cell polarity,regulation of cell motility
BirA-SLC45A1 / BirA	Q96Q11	TRNT1	0.498317	0.112837	TRNT1_HUMAN	CCA tRNA nucleotidyltransferase 1, mitochondrial	intracellular,nucleoplasm,mitochondrion,mitochondrial matrix	tRNA binding,ATP binding,RNA polymerase activity,CTP:tRNA cytidylyltransferase activity,CTP:3'-cytidine-tRNA cytidylyltransferase activity,ATP:3'-cytidine-cytidine-tRNA adenylyltransferase activity	tRNA 3'-terminal CCA addition,tRNA 3'-end processing,mitochondrial tRNA 3'-end processing
BirA-SLC45A1 / TMEM192-BirA	P42025	ACTR1B	0.878474	0.112879	ACTY_HUMAN	Beta-centractin	extracellular region,cytoplasm,centrosome,cytosol,dynactin complex,microtubule cytoskeleton,membrane,secretory granule lumen,extracellular exosome,ficolin-1-rich granule lumen	protein binding,ATP binding	antigen processing and presentation of exogenous peptide antigen via MHC class II,neutrophil degranulation
TMEM192-BirA / BirA	P08651	NFIC	0.0785235	0.112992	NFIC_HUMAN	Nuclear factor 1 C-type	fibrillar center,nucleus	RNA polymerase II core promoter proximal region sequence-specific DNA binding,transcriptional activator activity, RNA polymerase II core promoter proximal region sequence-specific binding,transcription factor activity, sequence-specific DNA binding	negative regulation of transcription from RNA polymerase II promoter,DNA replication,transcription from RNA polymerase II promoter,odontogenesis of dentin-containing tooth,positive regulation of transcription from RNA polymerase II promoter
BirA-SLC45A1 / TMEM192-BirA	P78312	FAM193A	0.108976	0.113001	F193A_HUMAN	Protein FAM193A
BirA-SLC45A1 / BirA	Q00535	CDK5	0.0931493	0.113048	CDK5_HUMAN	Cyclin-dependent-like kinase 5	nucleus,nucleoplasm,cytoplasm,cytosol,plasma membrane,postsynaptic density,membrane,cyclin-dependent protein kinase 5 holoenzyme complex,lamellipodium,cell junction,filopodium,axon,dendrite,growth cone,neuromuscular junction,neuronal cell body,perikaryon,postsynaptic membrane,presynapse,microtubule	p53 binding,protein kinase activity,protein serine/threonine kinase activity,cyclin-dependent protein serine/threonine kinase activity,ErbB-2 class receptor binding,protein binding,ATP binding,kinase activity,protein kinase binding,acetylcholine receptor activator activity,ErbB-3 class receptor binding,ephrin receptor binding,tau-protein kinase activity,microtubule binding	microtubule cytoskeleton organization,neuron migration,synaptic transmission, dopaminergic,protein phosphorylation,intracellular protein transport,nucleocytoplasmic transport,cell cycle,cell-matrix adhesion,chemical synaptic transmission,synapse assembly,skeletal muscle tissue development,motor neuron axon guidance,cell proliferation,visual learning,response to wounding,Schwann cell development,synaptic vesicle exocytosis,regulation of macroautophagy,phosphorylation,peptidyl-serine phosphorylation,peptidyl-threonine phosphorylation,sensory perception of pain,cerebellar cortex formation,hippocampus development,layer formation in cerebral cortex,central nervous system neuron development,corpus callosum development,neuron differentiation,regulation of cell migration,negative regulation of axon extension,cortical actin cytoskeleton organization,neuron projection development,negative regulation of protein ubiquitination,negative regulation of synaptic plasticity,positive regulation of protein binding,receptor catabolic process,synaptic transmission, glutamatergic,protein localization to synapse,serine phosphorylation of STAT protein,regulation of apoptotic process,receptor clustering,positive regulation of neuron apoptotic process,negative regulation of cell cycle,positive regulation of protein kinase activity,negative regulation of proteolysis,negative regulation of transcription, DNA-templated,positive regulation of calcium ion-dependent exocytosis,protein autophosphorylation,negative regulation of protein export from nucleus,behavioral response to cocaine,regulation of synaptic plasticity,synaptic vesicle endocytosis,rhythmic process,axon extension,oligodendrocyte differentiation,dendrite morphogenesis,cell division,neuron apoptotic process,regulation of synaptic transmission, glutamatergic,excitatory postsynaptic potential,regulation of dendritic spine morphogenesis,calcium ion import,regulation of cell cycle arrest,positive regulation of protein targeting to membrane,negative regulation of neuron death,regulation of signal transduction by p53 class mediator,regulation of protein localization to plasma membrane,regulation of synaptic vesicle recycling,cellular response to beta-amyloid,positive regulation of actin cytoskeleton reorganization,positive regulation of receptor activity
BirA-SLC45A1 / TMEM192-BirA	Q9BYT3	STK33	-1.80641	0.113069	STK33_HUMAN	Serine/threonine-protein kinase 33	intracellular,perinuclear region of cytoplasm	protein serine/threonine kinase activity,ATP binding	peptidyl-serine phosphorylation,peptidyl-threonine phosphorylation,intracellular signal transduction,protein autophosphorylation
BirA-SLC45A1 / TMEM192-BirA	O43252	PAPSS1	-0.147707	0.113083	PAPS1_HUMAN	Bifunctional 3'-phosphoadenosine 5'-phosphosulfate synthase 1	cytosol	adenylylsulfate kinase activity,sulfate adenylyltransferase (ATP) activity,ATP binding,nucleotidyltransferase activity,protein homodimerization activity	sulfate assimilation,skeletal system development,phosphorylation,3'-phosphoadenosine 5'-phosphosulfate biosynthetic process
TMEM192-BirA / BirA	Q9ULI0	ATAD2B	0.0964196	0.113099	ATD2B_HUMAN	ATPase family AAA domain-containing protein 2B	nucleus,nucleoplasm	chromatin binding,ATP binding,ATPase activity,lysine-acetylated histone binding	negative regulation of chromatin silencing,positive regulation of transcription from RNA polymerase II promoter
BirA-SLC45A1 / BirA	O75879	GATB	-0.00696595	0.113212	GATB_HUMAN	Glutamyl-tRNA(Gln) amidotransferase subunit B, mitochondrial	mitochondrion,glutamyl-tRNA(Gln) amidotransferase complex	ATP binding,translation factor activity, RNA binding,glutaminyl-tRNA synthase (glutamine-hydrolyzing) activity	translation,mitochondrial translation,glutaminyl-tRNAGln biosynthesis via transamidation
TMEM192-BirA / BirA	Q8IY18	SMC5	-0.68078	0.113226	SMC5_HUMAN	Structural maintenance of chromosomes protein 5	chromosome, telomeric region,sex chromosome,nucleus,nucleoplasm,PML body,nuclear speck,cell junction,Smc5-Smc6 complex,interchromatin granule,site of double-strand break	protein binding,ATP binding	telomere maintenance via recombination,double-strand break repair via homologous recombination,cellular response to DNA damage stimulus,sister chromatid cohesion,positive regulation of maintenance of mitotic sister chromatid cohesion,cell division,positive regulation of chromosome segregation,cellular senescence,double-strand break repair via nonhomologous end joining
TMEM192-BirA / BirA	O00255	MEN1	-2.00094	0.113243	MEN1_HUMAN	Menin	nuclear chromosome, telomeric region,chromatin,nuclear chromatin,nucleus,nucleoplasm,cytoplasm,endoplasmic reticulum lumen,cytosol,nuclear matrix,cleavage furrow,histone methyltransferase complex,protein complex	four-way junction DNA binding,Y-form DNA binding,chromatin binding,double-stranded DNA binding,protein binding,protein binding, bridging,transcription regulatory region DNA binding,protein N-terminus binding,R-SMAD binding,histone-lysine N-methyltransferase activity	negative regulation of transcription from RNA polymerase II promoter,MAPK cascade,mitotic cell cycle,negative regulation of protein phosphorylation,osteoblast development,type B pancreatic cell differentiation,DNA repair,transcription, DNA-templated,cellular response to DNA damage stimulus,brain development,negative regulation of cell proliferation,response to UV,response to gamma radiation,negative regulation of cell-substrate adhesion,positive regulation of transforming growth factor beta receptor signaling pathway,positive regulation of protein binding,regulation of activin receptor signaling pathway,histone lysine methylation,negative regulation of sequence-specific DNA binding transcription factor activity,post-translational protein modification,cellular protein metabolic process,negative regulation of osteoblast differentiation,negative regulation of cyclin-dependent protein serine/threonine kinase activity,negative regulation of cell cycle,negative regulation of transcription, DNA-templated,positive regulation of transcription from RNA polymerase II promoter,negative regulation of JNK cascade,decidualization,negative regulation of epithelial cell proliferation,negative regulation of telomerase activity,regulation of type B pancreatic cell proliferation,cellular response to glucose stimulus,cellular response to peptide hormone stimulus,response to transforming growth factor beta,negative regulation of cell cycle G1/S phase transition,beta-catenin-TCF complex assembly
BirA-SLC45A1 / TMEM192-BirA	P48047	ATP5O	-0.503516	0.113318	ATPO_HUMAN	ATP synthase subunit O, mitochondrial	nucleus,mitochondrion,mitochondrial inner membrane,mitochondrial proton-transporting ATP synthase complex,plasma membrane,extracellular matrix,extracellular exosome	transporter activity,protein binding,drug binding,ATPase activity,transmembrane transporter activity,proton-transporting ATP synthase activity, rotational mechanism	ATP biosynthetic process,proton transport,cristae formation,mitochondrial ATP synthesis coupled proton transport,Requires Ontology
BirA-SLC45A1 / TMEM192-BirA	Q9BZK7	TBL1XR1	-0.00176152	0.113333	TBL1R_HUMAN	F-box-like/WD repeat-containing protein TBL1XR1	nucleus,nucleoplasm,spindle microtubule,transcriptional repressor complex,histone deacetylase complex	transcription corepressor activity,protein binding,beta-catenin binding,histone binding,transcription regulatory region DNA binding,protein N-terminus binding	negative regulation of transcription from RNA polymerase II promoter,response to dietary excess,transcription, DNA-templated,lipid catabolic process,histone deacetylation,regulation of lipid metabolic process,regulation of cAMP metabolic process,multicellular organism growth,proteasome-mediated ubiquitin-dependent protein catabolic process,positive regulation of transcription, DNA-templated,positive regulation of transcription from RNA polymerase II promoter,white fat cell differentiation,fat pad development,regulation of triglyceride metabolic process,positive regulation of canonical Wnt signaling pathway
BirA-SLC45A1 / TMEM192-BirA	Q9H2D6	TRIOBP	0.297172	0.113334	TARA_HUMAN	TRIO and F-actin-binding protein	nucleus,cytoplasm,microtubule organizing center,focal adhesion,actin cytoskeleton,midbody	GTP-Rho binding,ubiquitin protein ligase binding,myosin II binding,actin filament binding	cell cycle,actin modification,barbed-end actin filament capping,cell division,positive regulation of substrate adhesion-dependent cell spreading
BirA-SLC45A1 / TMEM192-BirA	Q9Y237	PIN4	-1.78263	0.113343	PIN4_HUMAN	Peptidyl-prolyl cis-trans isomerase NIMA-interacting 4	nucleus,nucleolus,mitochondrial matrix,spindle,extracellular exosome	DNA binding,RNA binding,peptidyl-prolyl cis-trans isomerase activity,protein binding	protein peptidyl-prolyl isomerization
TMEM192-BirA / BirA	P42684	ABL2	-0.170924	0.113453	ABL2_HUMAN	Abelson tyrosine-protein kinase 2	cytosol,actin cytoskeleton,extrinsic component of cytoplasmic side of plasma membrane	magnesium ion binding,phosphotyrosine binding,actin monomer binding,protein kinase activity,protein tyrosine kinase activity,non-membrane spanning protein tyrosine kinase activity,receptor binding,protein binding,ATP binding,manganese ion binding,actin filament binding	cellular protein modification process,cell adhesion,signal transduction,transmembrane receptor protein tyrosine kinase signaling pathway,positive regulation of cytosolic calcium ion concentration,regulation of autophagy,positive regulation of phospholipase C activity,positive regulation of neuron projection development,peptidyl-tyrosine phosphorylation,regulation of endocytosis,regulation of cell adhesion,peptidyl-tyrosine autophosphorylation,regulation of cell proliferation,innate immune response,positive regulation of oxidoreductase activity,cellular response to retinoic acid,regulation of cell motility,regulation of actin cytoskeleton reorganization
TMEM192-BirA / BirA	Q6UWP7	LCLAT1	0.253696	0.113453	LCLT1_HUMAN	Lysocardiolipin acyltransferase 1	endoplasmic reticulum,endoplasmic reticulum membrane,cytosol,membrane,integral component of membrane	1-acylglycerol-3-phosphate O-acyltransferase activity,protein binding,O-acyltransferase activity	phosphatidic acid biosynthetic process,multicellular organism development,CDP-diacylglycerol biosynthetic process,cardiolipin acyl-chain remodeling
BirA-SLC45A1 / BirA	Q5T6V5	C9orf64	0.994071	0.113475	CI064_HUMAN	UPF0553 protein C9orf64	cellular_component	molecular_function	tRNA modification,biological_process
BirA-SLC45A1 / TMEM192-BirA	Q6ZV73	FGD6	0.642906	0.113546	FGD6_HUMAN	FYVE, RhoGEF and PH domain-containing protein 6	ruffle,cytoplasm,Golgi apparatus,cytoskeleton,lamellipodium	guanyl-nucleotide exchange factor activity,Rho guanyl-nucleotide exchange factor activity,small GTPase binding,metal ion binding	cytoskeleton organization,regulation of cell shape,actin cytoskeleton organization,regulation of Rho protein signal transduction,regulation of GTPase activity,filopodium assembly
BirA-SLC45A1 / TMEM192-BirA	P57678	GEMIN4	-0.838098	0.113653	GEMI4_HUMAN	Gem-associated protein 4	nucleoplasm,nucleolus,cytoplasm,cytosol,membrane,nuclear body,small nuclear ribonucleoprotein complex,SMN complex,SMN-Sm protein complex,extracellular exosome,Gemini of coiled bodies	protein binding	spliceosomal snRNP assembly,rRNA processing,nuclear import
BirA-SLC45A1 / TMEM192-BirA	Q68DH5	LMBRD2	0.95655	0.113653	LMBD2_HUMAN	LMBR1 domain-containing protein 2	membrane,integral component of membrane
TMEM192-BirA / BirA	Q8WUM9	SLC20A1	0.925412	0.113669	S20A1_HUMAN	Sodium-dependent phosphate transporter 1	plasma membrane,integral component of plasma membrane,membrane	signal transducer activity,receptor activity,inorganic phosphate transmembrane transporter activity,high-affinity inorganic phosphate:sodium symporter activity,sodium:phosphate symporter activity,sodium:inorganic phosphate symporter activity,sodium-dependent phosphate transmembrane transporter activity	phosphate-containing compound metabolic process,transport,ion transport,signal transduction,phosphate ion transmembrane transport,sodium ion transmembrane transport,positive regulation of I-kappaB kinase/NF-kappaB signaling,sodium-dependent phosphate transport
BirA-SLC45A1 / TMEM192-BirA	Q99633	PRPF18	-0.826936	0.113669	PRP18_HUMAN	Pre-mRNA-splicing factor 18	nucleus,spliceosomal complex,U5 snRNP,nuclear speck,U4/U6 x U5 tri-snRNP complex,U2-type post-spliceosomal complex	second spliceosomal transesterification activity	generation of catalytic spliceosome for second transesterification step,mRNA processing,RNA splicing,nuclear retention of unspliced pre-mRNA at the site of transcription
TMEM192-BirA / BirA	P68431	HIST1H3A	-0.865102	0.113698	H31_HUMAN	Histone H3.1	nuclear chromosome,nucleosome,nuclear nucleosome,extracellular region,nucleus,nucleoplasm,membrane,protein complex,extracellular exosome	protein binding,nucleosomal DNA binding,cadherin binding,protein heterodimerization activity	chromatin silencing at rDNA,chromatin organization,nucleosome assembly,DNA replication-dependent nucleosome assembly,blood coagulation,telomere organization,interleukin-7-mediated signaling pathway,cellular protein metabolic process,regulation of megakaryocyte differentiation,negative regulation of gene expression, epigenetic,positive regulation of gene expression, epigenetic,protein heterotetramerization,regulation of gene silencing by miRNA,regulation of gene silencing,regulation of hematopoietic stem cell differentiation
BirA-SLC45A1 / TMEM192-BirA	P42574	CASP3	1.14556	0.113713	CASP3_HUMAN	Caspase-3	nucleus,nucleoplasm,cytosol,plasma membrane,death-inducing signaling complex,membrane raft	protease binding,aspartic-type endopeptidase activity,cysteine-type endopeptidase activity,cyclin-dependent protein serine/threonine kinase inhibitor activity,death receptor binding,protein binding,peptidase activity,cysteine-type endopeptidase activator activity involved in apoptotic process,phospholipase A2 activator activity,protein complex binding,cysteine-type endopeptidase activity involved in apoptotic process,cysteine-type endopeptidase activity involved in execution phase of apoptosis	response to hypoxia,B cell homeostasis,apoptotic DNA fragmentation,proteolysis,apoptotic process,activation of cysteine-type endopeptidase activity involved in apoptotic process,cellular response to DNA damage stimulus,heart development,sensory perception of sound,learning or memory,intrinsic apoptotic signaling pathway in response to osmotic stress,activation of cysteine-type endopeptidase activity involved in apoptotic process by cytochrome c,response to UV,response to glucose,response to X-ray,regulation of macroautophagy,protein processing,hippocampus development,neuron differentiation,keratinocyte differentiation,erythrocyte differentiation,platelet formation,negative regulation of B cell proliferation,response to cobalt ion,response to estradiol,response to lipopolysaccharide,glial cell apoptotic process,response to tumor necrosis factor,response to nicotine,hippo signaling,wound healing,response to hydrogen peroxide,T cell homeostasis,negative regulation of apoptotic process,response to amino acid,positive regulation of neuron apoptotic process,cell fate commitment,negative regulation of cyclin-dependent protein serine/threonine kinase activity,negative regulation of activated T cell proliferation,response to antibiotic,neurotrophin TRK receptor signaling pathway,response to glucocorticoid,neuron apoptotic process,cellular response to staurosporine,apoptotic signaling pathway,extrinsic apoptotic signaling pathway in absence of ligand,execution phase of apoptosis
BirA-SLC45A1 / TMEM192-BirA	O60237	PPP1R12B	0.323153	0.113755	MYPT2_HUMAN	Protein phosphatase 1 regulatory subunit 12B	nucleoplasm,cytosol,Z disc,A band	protein binding,enzyme activator activity,phosphatase regulator activity,protein kinase binding	G2/M transition of mitotic cell cycle,regulation of muscle contraction,signal transduction,positive regulation of catalytic activity
BirA-SLC45A1 / TMEM192-BirA	Q9NQ55	PPAN	-0.693792	0.113847	SSF1_HUMAN	Suppressor of SWI4 1 homolog	nucleus,nucleolus,preribosome, large subunit precursor	RNA binding,rRNA binding	ribosomal large subunit assembly
BirA-SLC45A1 / BirA	Q9H840	GEMIN7	0.949125	0.113859	GEMI7_HUMAN	Gem-associated protein 7	nucleus,nucleoplasm,cytoplasm,cytosol,nuclear body,SMN complex,SMN-Sm protein complex,Gemini of coiled bodies	protein binding	spliceosomal snRNP assembly,mRNA splicing, via spliceosome,nuclear import
TMEM192-BirA / BirA	Q02224	CENPE	-0.144376	0.113872	CENPE_HUMAN	Centromere-associated protein E	chromosome, centromeric region,kinetochore,condensed chromosome, centromeric region,nucleus,nucleoplasm,chromosome,kinetochore microtubule,cytosol,kinesin complex,microtubule,microtubule cytoskeleton,membrane,midbody,mitotic spindle midzone,condensed chromosome outer kinetochore	microtubule motor activity,protein binding,ATP binding,microtubule binding,ATPase activity,kinetochore binding	mitotic cell cycle,retrograde vesicle-mediated transport, Golgi to ER,microtubule-based movement,mitotic spindle organization,chromosome segregation,sister chromatid cohesion,mitotic chromosome movement towards spindle pole,mitotic metaphase plate congression,multicellular organism development,antigen processing and presentation of exogenous peptide antigen via MHC class II,regulation of mitotic metaphase/anaphase transition,positive regulation of protein kinase activity,cell division,metaphase plate congression,attachment of mitotic spindle microtubules to kinetochore,kinetochore assembly,microtubule plus-end directed mitotic chromosome migration,lateral attachment of mitotic spindle microtubules to kinetochore
BirA-SLC45A1 / BirA	Q9UPP1	PHF8	-1.32449	0.113972	PHF8_HUMAN	Histone lysine demethylase PHF8	nucleus,nucleoplasm,nucleolus,nuclear membrane	chromatin binding,iron ion binding,protein binding,zinc ion binding,oxidoreductase activity, acting on paired donors, with incorporation or reduction of molecular oxygen, 2-oxoglutarate as one donor, and incorporation of one atom each of oxygen into both donors,histone demethylase activity,histone demethylase activity (H3-K9 specific),methylated histone binding,histone demethylase activity (H4-K20 specific),histone demethylase activity (H3-K36 specific),histone demethylase activity (H3-K27 specific)	G1/S transition of mitotic cell cycle,transcription, DNA-templated,brain development,histone H3-K9 demethylation,histone H4-K20 demethylation,positive regulation of transcription, DNA-templated,positive regulation of transcription from RNA polymerase I promoter,oxidation-reduction process,negative regulation of chromatin silencing at rDNA,histone H3-K36 demethylation,histone H3-K27 demethylation
TMEM192-BirA / BirA	O15234	CASC3	2.28863	0.113991	CASC3_HUMAN	Protein CASC3	nucleoplasm,cytosol,nuclear speck,intracellular ribonucleoprotein complex,nuclear membrane,exon-exon junction complex,perinuclear region of cytoplasm	RNA binding,protein binding,enzyme binding,ubiquitin protein ligase binding,identical protein binding	nuclear-transcribed mRNA catabolic process, nonsense-mediated decay,mRNA splicing, via spliceosome,termination of RNA polymerase II transcription,RNA export from nucleus,mRNA export from nucleus,regulation of translation,biological_process,intracellular mRNA localization,mRNA 3'-end processing
TMEM192-BirA / BirA	A8MQ14	ZNF850	-0.296716	0.114008	ZN850_HUMAN	Zinc finger protein 850	nucleus	DNA binding,metal ion binding	transcription, DNA-templated,regulation of transcription, DNA-templated
BirA-SLC45A1 / TMEM192-BirA	Q15057	ACAP2	-0.257821	0.114106	ACAP2_HUMAN	Arf-GAP with coiled-coil, ANK repeat and PH domain-containing protein 2	endosome membrane,membrane	GTPase activator activity,Rab GTPase binding,metal ion binding,phosphatidylinositol-3,5-bisphosphate binding	protein localization to endosome,positive regulation of GTPase activity,cellular response to nerve growth factor stimulus
BirA-SLC45A1 / BirA	Q8TB37	NUBPL	1.29705	0.114412	NUBPL_HUMAN	Iron-sulfur protein NUBPL	mitochondrion,mitochondrial matrix,plasma membrane	ATP binding,metal ion binding,4 iron, 4 sulfur cluster binding	mitochondrial respiratory chain complex I assembly,mitochondrion morphogenesis
BirA-SLC45A1 / TMEM192-BirA	Q9UHY1	NRBP1	0.504131	0.114432	NRBP_HUMAN	Nuclear receptor-binding protein	nucleoplasm,cytosol,cell cortex,endomembrane system,membrane,lamellipodium	protein serine/threonine kinase activity,protein binding,ATP binding,protein homodimerization activity	transcription initiation from RNA polymerase II promoter,protein phosphorylation,ER to Golgi vesicle-mediated transport,intracellular signal transduction
BirA-SLC45A1 / TMEM192-BirA	Q9Y592	CEP83	-0.20807	0.114432	CEP83_HUMAN	Centrosomal protein of 83 kDa	Golgi apparatus,centriole,cytosol,ciliary transition fiber	molecular_function,protein binding	vesicle docking,cilium morphogenesis,protein localization to centrosome,ciliary basal body docking
BirA-SLC45A1 / TMEM192-BirA	Q8TEK3	DOT1L	-0.134956	0.114477	DOT1L_HUMAN	Histone-lysine N-methyltransferase, H3 lysine-79 specific	chromosome, telomeric region,nucleus,nucleoplasm,intracellular membrane-bounded organelle,protein complex	DNA binding,protein binding,histone-lysine N-methyltransferase activity,histone methyltransferase activity (H3-K79 specific),histone methyltransferase activity	DNA damage checkpoint,DNA repair,chromatin silencing at telomere,positive regulation of cell proliferation,telomere organization,histone H3-K79 methylation,positive regulation of transcription from RNA polymerase II promoter,regulation of JAK-STAT cascade,regulation of transcription regulatory region DNA binding
BirA-SLC45A1 / BirA	Q9BV38	WDR18	-0.990731	0.114531	WDR18_HUMAN	WD repeat-containing protein 18	nucleoplasm,nucleolus,cytoplasm	protein binding	rRNA processing,multicellular organism development
BirA-SLC45A1 / TMEM192-BirA	O94986	CEP152	0.0111171	0.114574	CE152_HUMAN	Centrosomal protein of 152 kDa	pericentriolar material,nucleoplasm,centrosome,centriole,cytosol,deuterosome	protein binding,protein kinase binding	G2/M transition of mitotic cell cycle,centriole replication,regulation of G2/M transition of mitotic cell cycle,centrosome duplication,ciliary basal body docking,de novo centriole assembly
TMEM192-BirA / BirA	P00367	GLUD1	0.627211	0.114634	DHE3_HUMAN	Glutamate dehydrogenase 1, mitochondrial	cytoplasm,mitochondrion,mitochondrial matrix	glutamate dehydrogenase (NAD+) activity,glutamate dehydrogenase [NAD(P)+] activity,protein binding,ATP binding,GTP binding,identical protein binding,ADP binding,NAD+ binding,leucine binding	glutamate biosynthetic process,glutamate catabolic process,glutamine metabolic process,mitochondrion organization,cellular amino acid biosynthetic process,substantia nigra development,positive regulation of insulin secretion,oxidation-reduction process,tricarboxylic acid metabolic process
BirA-SLC45A1 / TMEM192-BirA	Q9ULC4	MCTS1	0.507597	0.11468	MCTS1_HUMAN	Malignant T-cell-amplified sequence 1	cytosol,plasma membrane,cytosolic small ribosomal subunit	translation initiation factor activity,protein binding	formation of translation preinitiation complex,translation reinitiation,transcription, DNA-templated,regulation of transcription, DNA-templated,cellular response to DNA damage stimulus,cell cycle,positive regulation of cell proliferation,ribosome disassembly,regulation of growth,IRES-dependent viral translational initiation
BirA-SLC45A1 / TMEM192-BirA	O43524	FOXO3	0.354648	0.114763	FOXO3_HUMAN	Forkhead box protein O3	nucleus,nucleoplasm,cytoplasm,mitochondrion,cytosol,membrane	core promoter binding,transcription cofactor binding,transcriptional repressor activity, RNA polymerase II transcription regulatory region sequence-specific binding,transcriptional activator activity, RNA polymerase II transcription regulatory region sequence-specific binding,DNA binding,transcription factor activity, sequence-specific DNA binding,protein binding,beta-catenin binding,protein kinase binding,chromatin DNA binding,sequence-specific DNA binding	negative regulation of transcription from RNA polymerase II promoter,ovulation from ovarian follicle,initiation of primordial ovarian follicle growth,antral ovarian follicle growth,oocyte maturation,regulation of transcription from RNA polymerase II promoter,transcription from RNA polymerase II promoter,regulation of translation,aging,anatomical structure morphogenesis,DNA damage response, signal transduction by p53 class mediator,response to nutrient levels,tumor necrosis factor-mediated signaling pathway,cellular response to oxidative stress,positive regulation of apoptotic process,protein kinase B signaling,positive regulation of neuron apoptotic process,positive regulation of erythrocyte differentiation,negative regulation of neuron differentiation,positive regulation of transcription, DNA-templated,positive regulation of transcription from RNA polymerase II promoter,brain morphogenesis,cellular response to glucose stimulus,cellular response to corticosterone stimulus,cellular response to hypoxia,response to dexamethasone,negative regulation of canonical Wnt signaling pathway,neuronal stem cell population maintenance,extrinsic apoptotic signaling pathway in absence of ligand,positive regulation of hydrogen peroxide-mediated programmed cell death,positive regulation of reactive oxygen species biosynthetic process,cellular response to beta-amyloid,cellular response to nerve growth factor stimulus,response to water-immersion restraint stress,regulation of neural precursor cell proliferation,positive regulation of endothelial cell apoptotic process
BirA-SLC45A1 / TMEM192-BirA	Q9NR82	KCNQ5	0.212322	0.114795	KCNQ5_HUMAN	Potassium voltage-gated channel subfamily KQT member 5	plasma membrane,integral component of plasma membrane,voltage-gated potassium channel complex,integral component of membrane,clathrin coat	voltage-gated potassium channel activity,protein binding	regulation of ion transmembrane transport,potassium ion transmembrane transport
TMEM192-BirA / BirA	Q9NX46	ADPRHL2	4.19973	0.114798	ARHL2_HUMAN	Poly(ADP-ribose) glycohydrolase ARH3	nucleoplasm,mitochondrial matrix,nuclear body	poly(ADP-ribose) glycohydrolase activity,metal ion binding	cellular response to superoxide
BirA-SLC45A1 / TMEM192-BirA	P62873	GNB1	-1.94879	0.114919	GBB1_HUMAN	Guanine nucleotide-binding protein G(I)/G(S)/G(T) subunit beta-1	photoreceptor inner segment,intracellular,lysosomal membrane,cytosol,heterotrimeric G-protein complex,plasma membrane,membrane,dendrite,photoreceptor outer segment membrane,myelin sheath,cell body,extracellular exosome,photoreceptor disc membrane,extracellular vesicle	GTPase activity,signal transducer activity,protein binding,spectrin binding,type 1 angiotensin receptor binding,protein complex binding,alkylglycerophosphoethanolamine phosphodiesterase activity,GTPase binding	protein folding,signal transduction,G-protein coupled receptor signaling pathway,adenylate cyclase-activating dopamine receptor signaling pathway,phospholipase C-activating G-protein coupled receptor signaling pathway,positive regulation of cytosolic calcium ion concentration,G-protein coupled acetylcholine receptor signaling pathway,Wnt signaling pathway, calcium modulating pathway,Ras protein signal transduction,cell proliferation,cardiac muscle cell apoptotic process,rhodopsin mediated signaling pathway,platelet activation,sensory perception of taste,retina development in camera-type eye,protein heterotrimerization,cellular response to glucagon stimulus,cellular response to prostaglandin E stimulus,cellular response to hypoxia,cellular response to catecholamine stimulus
TMEM192-BirA / BirA	P13693	TPT1	0.458469	0.114968	TCTP_HUMAN	Translationally-controlled tumor protein	extracellular space,nucleus,cytoplasm,multivesicular body,cytosol,extracellular exosome,tubulin complex	RNA binding,calcium ion binding,protein binding,microtubule binding	calcium ion transport,cellular calcium ion homeostasis,response to virus,cell differentiation,regulation of apoptotic process,negative regulation of apoptotic process,negative regulation of intrinsic apoptotic signaling pathway in response to DNA damage
BirA-SLC45A1 / TMEM192-BirA	O75132	ZBED4	-0.397763	0.114977	ZBED4_HUMAN	Zinc finger BED domain-containing protein 4	nucleus,nucleoplasm,cytoplasm	RNA polymerase II regulatory region sequence-specific DNA binding,transcription factor activity, sequence-specific DNA binding,protein binding,metal ion binding,protein dimerization activity	regulation of transcription from RNA polymerase II promoter
BirA-SLC45A1 / TMEM192-BirA	Q99758	ABCA3	-1.37338	0.115017	ABCA3_HUMAN	ATP-binding cassette sub-family A member 3	extracellular space,plasma membrane,membrane,integral component of membrane,intracellular membrane-bounded organelle,alveolar lamellar body,lamellar body membrane,alveolar lamellar body membrane	transporter activity,lipid transporter activity,ATP binding,ATPase activity, coupled to transmembrane movement of substances	transport,lipid transport,response to drug,cellular protein metabolic process,response to glucocorticoid,transmembrane transport
TMEM192-BirA / BirA	Q92994	BRF1	-1.79312	0.115088	TF3B_HUMAN	Transcription factor IIIB 90 kDa subunit	transcription factor TFIIIB complex,nucleoplasm	TFIIIB-type transcription factor activity,TBP-class protein binding,metal ion binding	transcription from RNA polymerase III promoter,transcription initiation from RNA polymerase III promoter,rRNA transcription,tRNA transcription,positive regulation of transcription from RNA polymerase III promoter,DNA-templated transcriptional preinitiation complex assembly
BirA-SLC45A1 / TMEM192-BirA	P61513	RPL37A	-2.06983	0.115093	RL37A_HUMAN	60S ribosomal protein L37a	nucleus,cytosol,focal adhesion,cytosolic large ribosomal subunit,extracellular exosome	RNA binding,structural constituent of ribosome,protein binding,metal ion binding	nuclear-transcribed mRNA catabolic process, nonsense-mediated decay,rRNA processing,translation,translational initiation,SRP-dependent cotranslational protein targeting to membrane,viral transcription
TMEM192-BirA / BirA	P61020	RAB5B	0.416056	0.115093	RAB5B_HUMAN	Ras-related protein Rab-5B	intracellular,endosome,early endosome,plasma membrane,membrane,endocytic vesicle,secretory granule membrane,early endosome membrane,melanosome,intracellular membrane-bounded organelle,extracellular exosome,anchored component of synaptic vesicle membrane	GTPase activity,protein binding,GTP binding,GDP binding,GTP-dependent protein binding	endosome organization,protein transport,antigen processing and presentation,regulation of endocytosis,neutrophil degranulation,plasma membrane to endosome transport
BirA-SLC45A1 / TMEM192-BirA	Q9H0K6	PUS7L	-0.184607	0.115186	PUS7L_HUMAN	Pseudouridylate synthase 7 homolog-like protein		RNA binding,protein binding,pseudouridine synthase activity	pseudouridine synthesis,tRNA processing
TMEM192-BirA / BirA	Q8TC12	RDH11	0.34626	0.115201	RDH11_HUMAN	Retinol dehydrogenase 11	photoreceptor inner segment,intracellular,endoplasmic reticulum membrane,integral component of membrane	retinol dehydrogenase activity,oxidoreductase activity, acting on the CH-OH group of donors, NAD or NADP as acceptor,NADP-retinol dehydrogenase activity	retinoid metabolic process,adaptation of rhodopsin mediated signaling,retinol metabolic process,retinal metabolic process,oxidation-reduction process
BirA-SLC45A1 / BirA	P62906	RPL10A	-0.0567107	0.115219	RL10A_HUMAN	60S ribosomal protein L10a	nucleus,cytosol,focal adhesion,membrane,cytosolic large ribosomal subunit,extracellular exosome	RNA binding,structural constituent of ribosome,protein binding	nuclear-transcribed mRNA catabolic process, nonsense-mediated decay,maturation of LSU-rRNA,rRNA processing,translation,translational initiation,SRP-dependent cotranslational protein targeting to membrane,viral transcription,response to ethanol
BirA-SLC45A1 / TMEM192-BirA	Q8WVV4	POF1B	1.46896	0.115298	POF1B_HUMAN	Protein POF1B	actin filament,adherens junction,bicellular tight junction,desmosome	actin filament binding	epithelial cell morphogenesis,actin filament organization,actin cytoskeleton organization,bicellular tight junction assembly
BirA-SLC45A1 / TMEM192-BirA	Q96QT6	PHF12	-0.081931	0.115353	PHF12_HUMAN	PHD finger protein 12	nucleus,nucleoplasm,Sin3 complex,transcriptional repressor complex	RNA polymerase II regulatory region sequence-specific DNA binding,RNA polymerase II transcription corepressor activity,transcription corepressor binding,chromatin binding,protein binding,phosphatidylinositol binding,histone binding,metal ion binding	negative regulation of transcription from RNA polymerase II promoter,transcription, DNA-templated,negative regulation of transcription, DNA-templated
BirA-SLC45A1 / TMEM192-BirA	Q01433	AMPD2	0.0151382	0.115389	AMPD2_HUMAN	AMP deaminase 2	cellular_component,cytosol	AMP deaminase activity,protein binding,metal ion binding	IMP biosynthetic process,IMP salvage,purine-containing compound salvage,cyclic purine nucleotide metabolic process,energy homeostasis
BirA-SLC45A1 / TMEM192-BirA	Q04637	EIF4G1	-0.769386	0.115413	IF4G1_HUMAN	Eukaryotic translation initiation factor 4 gamma 1	nucleus,cytoplasm,cytosol,polysome,membrane,eukaryotic translation initiation factor 4F complex,cytosolic small ribosomal subunit	RNA binding,mRNA binding,translation initiation factor activity,protein binding,ATP binding,translation factor activity, RNA binding,eukaryotic initiation factor 4E binding,translation initiation factor binding,protein complex scaffold,identical protein binding,cadherin binding	nuclear-transcribed mRNA catabolic process, nonsense-mediated decay,nuclear-transcribed mRNA poly(A) tail shortening,behavioral fear response,cap-dependent translational initiation,translation,translational initiation,regulation of translational initiation,mitochondrion organization,positive regulation of cell proliferation,negative regulation of autophagy,negative regulation of peptidyl-threonine phosphorylation,positive regulation of cell death,viral process,positive regulation of cell growth,positive regulation of cellular protein metabolic process,developmental process,positive regulation of peptidyl-serine phosphorylation,cellular macromolecule biosynthetic process,regulation of mRNA stability,positive regulation of neuron differentiation,regulation of gene silencing by miRNA,regulation of cellular response to stress,positive regulation of G1/S transition of mitotic cell cycle,negative regulation of neuron death,Requires Ontology,positive regulation of energy homeostasis
BirA-SLC45A1 / BirA	Q86SZ2	TRAPPC6B	0.507998	0.115463	TPC6B_HUMAN	Trafficking protein particle complex subunit 6B	Golgi membrane,endoplasmic reticulum,cis-Golgi network,trans-Golgi network,cytosol,TRAPP complex	protein binding,Rab guanyl-nucleotide exchange factor activity	ER to Golgi vesicle-mediated transport,COPII vesicle coating,regulation of molecular function
BirA-SLC45A1 / BirA	Q9H4A4	RNPEP	-1.68748	0.115516	AMPB_HUMAN	Aminopeptidase B	extracellular region,plasma membrane,secretory granule,extracellular exosome	aminopeptidase activity,epoxide hydrolase activity,metalloexopeptidase activity,zinc ion binding,peptide binding,metalloaminopeptidase activity	proteolysis,peptide catabolic process,negative regulation of blood pressure
BirA-SLC45A1 / TMEM192-BirA	Q9NYL2	ZAK	0.28345	0.115521	MLTK_HUMAN	Mitogen-activated protein kinase kinase kinase MLT	nucleus,cytoplasm,cytosol	magnesium ion binding,RNA binding,protein serine/threonine kinase activity,MAP kinase kinase kinase activity,protein binding,ATP binding	cell cycle checkpoint,DNA damage checkpoint,activation of MAPKK activity,protein phosphorylation,response to stress,cytoskeleton organization,cell cycle arrest,activation of JUN kinase activity,cell death,cell proliferation,response to radiation,cell differentiation,intracellular signal transduction,embryonic digit morphogenesis,positive regulation of apoptotic process,limb development
BirA-SLC45A1 / BirA	O75844	ZMPSTE24	1.43319	0.115614	FACE1_HUMAN	CAAX prenyl protease 1 homolog	nuclear inner membrane,membrane,integral component of endoplasmic reticulum membrane,extracellular exosome	metalloendopeptidase activity,protein binding,metalloexopeptidase activity,metal ion binding	proteolysis,nuclear envelope organization,prenylated protein catabolic process,CAAX-box protein processing
BirA-SLC45A1 / TMEM192-BirA	Q9P2D3	HEATR5B	-0.0885494	0.115733	HTR5B_HUMAN	HEAT repeat-containing protein 5B	membrane,extracellular exosome
TMEM192-BirA / BirA	Q96G21	IMP4	0.18573	0.11577	IMP4_HUMAN	U3 small nucleolar ribonucleoprotein protein IMP4	fibrillar center,nucleoplasm,nucleolus,small-subunit processome,Mpp10 complex	protein binding,snoRNA binding,rRNA primary transcript binding	rRNA processing
BirA-SLC45A1 / TMEM192-BirA	Q8IXS6	PALM2	0.596039	0.115799	PALM2_HUMAN	Paralemmin-2	plasma membrane		regulation of cell shape
TMEM192-BirA / BirA	P62701	RPS4X	1.62472	0.115802	RS4X_HUMAN	40S ribosomal protein S4, X isoform	nucleoplasm,cytosol,ribosome,polysome,focal adhesion,small ribosomal subunit,membrane,cytosolic small ribosomal subunit,intracellular ribonucleoprotein complex,extracellular matrix,cytoplasmic ribonucleoprotein granule,extracellular exosome	RNA binding,structural constituent of ribosome,protein binding,rRNA binding	nuclear-transcribed mRNA catabolic process, nonsense-mediated decay,rRNA processing,translation,translational initiation,SRP-dependent cotranslational protein targeting to membrane,multicellular organism development,positive regulation of cell proliferation,viral transcription,response to ethanol,positive regulation of translation
BirA-SLC45A1 / BirA	Q9UBH6	XPR1	-0.224059	0.11581	XPR1_HUMAN	Xenotropic and polytropic retrovirus receptor 1	cytoplasm,integral component of membrane,intrinsic component of plasma membrane	inositol hexakisphosphate binding,virus receptor activity,receptor activity,transmembrane signaling receptor activity,G-protein coupled receptor activity,phosphate ion transmembrane transporter activity,efflux transmembrane transporter activity	G-protein coupled receptor signaling pathway,response to virus,cellular phosphate ion homeostasis,phosphate ion transmembrane transport,viral entry into host cell
BirA-SLC45A1 / TMEM192-BirA	Q9NVD7	PARVA	1.12758	0.115846	PARVA_HUMAN	Alpha-parvin	cytosol,cytoskeleton,plasma membrane,focal adhesion,Z disc	actin binding,protein binding,cadherin binding	sprouting angiogenesis,outflow tract septum morphogenesis,establishment or maintenance of cell polarity,regulation of cell shape,actin cytoskeleton reorganization,heterotypic cell-cell adhesion,substrate adhesion-dependent cell spreading,cilium morphogenesis,actin-mediated cell contraction,smooth muscle cell chemotaxis
BirA-SLC45A1 / TMEM192-BirA	Q9Y613	FHOD1	-0.315498	0.11586	FHOD1_HUMAN	FH1/FH2 domain-containing protein 1	nucleus,cytoplasm,cytosol,intercalated disc,membrane,bleb,stress fiber	actin binding,protein binding,protein domain specific binding,identical protein binding,protein self-association	nuclear migration,positive regulation of transcription from RNA polymerase II promoter,regulation of stress fiber assembly,positive regulation of stress fiber assembly,establishment of centrosome localization
TMEM192-BirA / BirA	P32119	PRDX2	0.464638	0.115912	PRDX2_HUMAN	Peroxiredoxin-2	cytoplasm,cytosol,extracellular exosome	protein binding,thioredoxin peroxidase activity,antioxidant activity	response to oxidative stress,removal of superoxide radicals,cellular response to oxidative stress,hydrogen peroxide catabolic process,regulation of apoptotic process,negative regulation of apoptotic process,cell redox homeostasis,oxidation-reduction process
TMEM192-BirA / BirA	P82912	MRPS11	0.424456	0.11593	RT11_HUMAN	28S ribosomal protein S11, mitochondrial	mitochondrion,mitochondrial inner membrane,mitochondrial small ribosomal subunit	RNA binding,structural constituent of ribosome,mRNA 5'-UTR binding,small ribosomal subunit rRNA binding	ribosomal small subunit assembly,maturation of SSU-rRNA from tricistronic rRNA transcript (SSU-rRNA, 5.8S rRNA, LSU-rRNA),translation,mitochondrial translation,DNA damage response, detection of DNA damage,mitochondrial translational elongation,mitochondrial translational termination
TMEM192-BirA / BirA	Q15345	LRRC41	-0.131028	0.11595	LRC41_HUMAN	Leucine-rich repeat-containing protein 41	nucleus,cytoplasm,cytosol,membrane	protein homodimerization activity	protein ubiquitination,post-translational protein modification
BirA-SLC45A1 / TMEM192-BirA	P82933	MRPS9	-0.220445	0.115979	RT09_HUMAN	28S ribosomal protein S9, mitochondrial	nucleolus,mitochondrion,mitochondrial inner membrane,mitochondrial small ribosomal subunit	RNA binding,structural constituent of ribosome,protein binding	maturation of SSU-rRNA from tricistronic rRNA transcript (SSU-rRNA, 5.8S rRNA, LSU-rRNA),translation,DNA damage response, detection of DNA damage,mitochondrial translational elongation,mitochondrial translational termination
BirA-SLC45A1 / TMEM192-BirA	Q8IV32	CCDC71	-0.165464	0.115981	CCD71_HUMAN	Coiled-coil domain-containing protein 71
BirA-SLC45A1 / TMEM192-BirA	P48735	IDH2	0.470936	0.116022	IDHP_HUMAN	Isocitrate dehydrogenase [NADP], mitochondrial	mitochondrion,mitochondrial inner membrane,mitochondrial matrix,peroxisome,cytosol,extracellular exosome	magnesium ion binding,isocitrate dehydrogenase (NADP+) activity,NAD binding	carbohydrate metabolic process,glyoxylate cycle,tricarboxylic acid cycle,isocitrate metabolic process,2-oxoglutarate metabolic process,NADP biosynthetic process,mitochondrion organization,negative regulation of glial cell proliferation,negative regulation of glial cell migration,negative regulation of matrix metallopeptidase secretion
BirA-SLC45A1 / BirA	Q8IX21	SLF2	-0.966633	0.11607	SLF2_HUMAN	SMC5-SMC6 complex localization factor protein 2	chromatin,extracellular space,nucleus,site of double-strand break,intracellular membrane-bounded organelle	protein binding,ubiquitin protein ligase binding,protein complex binding	DNA repair,cellular response to DNA damage stimulus,positive regulation of protein complex assembly,positive regulation of maintenance of mitotic sister chromatid cohesion,protein localization to site of double-strand break,positive regulation of double-strand break repair
BirA-SLC45A1 / BirA	Q86VN1	VPS36	0.160932	0.116116	VPS36_HUMAN	Vacuolar protein-sorting-associated protein 36	ESCRT II complex,nucleus,lysosome,endosome,cytosol,late endosome membrane,extracellular exosome	protein binding,protein C-terminus binding,phosphatidylinositol-3-phosphate binding,ubiquitin binding	transcription, DNA-templated,regulation of transcription, DNA-templated,endosomal transport,macroautophagy,multivesicular body assembly,protein targeting to vacuole involved in ubiquitin-dependent protein catabolic process via the multivesicular body sorting pathway
BirA-SLC45A1 / TMEM192-BirA	O14578	CIT	-0.296174	0.116151	CTRO_HUMAN	Citron Rho-interacting kinase	cytosol,plasma membrane,membrane,midbody,Golgi cisterna,cleavage furrow,neuronal cell body	protein serine/threonine kinase activity,protein binding,ATP binding,Rho GTPase binding,SH3 domain binding,PDZ domain binding,metal ion binding,scaffold protein binding	G2/M transition of mitotic cell cycle,mitotic cell cycle,mitotic cytokinesis,protein phosphorylation,Golgi organization,regulation of actin polymerization or depolymerization,positive regulation of cytokinesis,intracellular signal transduction,generation of neurons,neuron apoptotic process
BirA-SLC45A1 / TMEM192-BirA	O94966	USP19	1.03954	0.116165	UBP19_HUMAN	Ubiquitin carboxyl-terminal hydrolase 19	nucleus,endoplasmic reticulum membrane,cytosol,integral component of membrane	thiol-dependent ubiquitin-specific protease activity,protein binding,ubiquitin protein ligase binding,thiol-dependent ubiquitinyl hydrolase activity,metal ion binding,Hsp90 protein binding,Lys48-specific deubiquitinase activity	protein deubiquitination,ER-associated ubiquitin-dependent protein catabolic process,regulation of protein stability,response to endoplasmic reticulum stress,negative regulation of skeletal muscle tissue development,protein stabilization,protein K48-linked deubiquitination,positive regulation of cell cycle process,regulation of cellular response to hypoxia,negative regulation of proteasomal protein catabolic process,regulation of ERAD pathway
BirA-SLC45A1 / TMEM192-BirA	Q15397	PUM3	-0.70751	0.116173	PUM3_HUMAN	Pumilio homolog 3	nucleoplasm,chromosome,nucleolus,endoplasmic reticulum	DNA binding,RNA binding,mRNA binding,protein binding	regulation of translation,regulation of protein ADP-ribosylation
BirA-SLC45A1 / TMEM192-BirA	Q147X3	NAA30	0.169734	0.116337	NAA30_HUMAN	N-alpha-acetyltransferase 30	nucleus,cytoplasm,cytosol,NatC complex,polysome	peptide alpha-N-acetyltransferase activity,protein binding	N-terminal peptidyl-methionine acetylation
BirA-SLC45A1 / TMEM192-BirA	Q6UVJ0	SASS6	0.74044	0.116355	SAS6_HUMAN	Spindle assembly abnormal protein 6 homolog	centrosome,centriole,microtubule organizing center,cytosol,deuterosome	protein binding	centriole replication,centrosome duplication
BirA-SLC45A1 / TMEM192-BirA	Q5VU43	PDE4DIP	-0.694837	0.116522	MYOME_HUMAN	Myomegalin	nucleus,cytoplasm,Golgi apparatus,centrosome,myofibril	protein binding,enzyme binding,protein complex scaffold	cellular protein complex assembly,regulation of Golgi organization
BirA-SLC45A1 / TMEM192-BirA	O60333	KIF1B	-0.252756	0.116546	KIF1B_HUMAN	Kinesin-like protein KIF1B	mitochondrion,kinesin complex,microtubule,microtubule associated complex,cytoplasmic vesicle membrane,cytoplasmic vesicle,neuron projection,axon cytoplasm	microtubule motor activity,protein binding,ATP binding,microtubule binding,ATPase activity,kinesin binding,kinase binding,scaffold protein binding,ATP-dependent microtubule motor activity	apoptotic process,microtubule-based movement,neuron-neuron synaptic transmission,neuromuscular synaptic transmission,anterograde axonal transport,positive regulation of gene expression,cytoskeleton-dependent intracellular transport,lysosome localization,mitochondrion transport along microtubule,response to rotenone,cellular response to nerve growth factor stimulus,protein localization to cell periphery
BirA-SLC45A1 / TMEM192-BirA	Q8TCE6	FAM45A	-1.01739	0.116779	FA45A_HUMAN	Protein FAM45A
BirA-SLC45A1 / BirA	P01111;P01116	NRAS;KRAS	-1.4221	0.116779	RASN_HUMAN;RASK_HUMAN	GTPase NRas;GTPase KRas	Golgi membrane,Golgi apparatus,plasma membrane,membrane,extracellular exosome,tertiary granule membrane;cytoplasm,mitochondrion,cytosol,plasma membrane,focal adhesion,membrane,extrinsic component of cytoplasmic side of plasma membrane,membrane raft	GTPase activity,protein binding,GTP binding,protein complex binding;GTPase activity,protein binding,GTP binding,GMP binding,GDP binding,LRR domain binding,protein complex binding	MAPK cascade,positive regulation of endothelial cell proliferation,stimulatory C-type lectin receptor signaling pathway,epidermal growth factor receptor signaling pathway,Ras protein signal transduction,axon guidance,Fc-epsilon receptor signaling pathway,ERBB2 signaling pathway,neutrophil degranulation,leukocyte migration;MAPK cascade,liver development,positive regulation of protein phosphorylation,stimulatory C-type lectin receptor signaling pathway,epidermal growth factor receptor signaling pathway,Ras protein signal transduction,axon guidance,female pregnancy,positive regulation of cell proliferation,visual learning,positive regulation of gene expression,cytokine-mediated signaling pathway,forebrain astrocyte development,actin cytoskeleton organization,regulation of protein stability,regulation of synaptic transmission, GABAergic,positive regulation of Rac protein signal transduction,response to isolation stress,endocrine signaling,Fc-epsilon receptor signaling pathway,ERBB2 signaling pathway,positive regulation of MAP kinase activity,negative regulation of neuron apoptotic process,negative regulation of cell differentiation,regulation of long-term neuronal synaptic plasticity,homeostasis of number of cells within a tissue,leukocyte migration,positive regulation of nitric-oxide synthase activity,positive regulation of NF-kappaB transcription factor activity,striated muscle cell differentiation,response to glucocorticoid,response to mineralocorticoid,epithelial tube branching involved in lung morphogenesis,positive regulation of cellular senescence
TMEM192-BirA / BirA	Q9BUP0	EFHD1	0.204499	0.116897	EFHD1_HUMAN	EF-hand domain-containing protein D1	mitochondrial inner membrane,extracellular exosome	calcium ion binding	neuron projection development
TMEM192-BirA / BirA	Q6P1Q9	METTL2B	0.746346	0.116961	MET2B_HUMAN	Methyltransferase-like protein 2B		tRNA (cytosine) methyltransferase activity	tRNA methylation
BirA-SLC45A1 / TMEM192-BirA	Q92547	TOPBP1	-0.148601	0.116983	TOPB1_HUMAN	DNA topoisomerase 2-binding protein 1	condensed nuclear chromosome,spindle pole,male germ cell nucleus,nucleus,nucleoplasm,chromosome,cytoplasm,microtubule organizing center,actin cytoskeleton,nuclear body,PML body	DNA binding,protein binding,protein C-terminus binding,identical protein binding	DNA metabolic process,DNA replication,DNA replication initiation,DNA repair,cellular response to DNA damage stimulus,mitotic G2 DNA damage checkpoint,response to ionizing radiation,mitotic DNA replication checkpoint,regulation of signal transduction by p53 class mediator
BirA-SLC45A1 / BirA	Q96Q05	TRAPPC9	0.6346	0.116997	TPPC9_HUMAN	Trafficking protein particle complex subunit 9	Golgi membrane,endoplasmic reticulum,trans-Golgi network,cytosol,TRAPP complex	protein binding,Rab guanyl-nucleotide exchange factor activity	cerebral cortex development,neuron differentiation,COPII vesicle coating,positive regulation of NF-kappaB transcription factor activity
BirA-SLC45A1 / TMEM192-BirA	O75818	RPP40	0.147395	0.117013	RPP40_HUMAN	Ribonuclease P protein subunit p40	nucleus,nucleoplasm,nucleolar ribonuclease P complex	ribonuclease P activity	tRNA 5'-leader removal,rRNA processing,RNA phosphodiester bond hydrolysis, endonucleolytic
BirA-SLC45A1 / TMEM192-BirA	O15234	CASC3	-0.510599	0.117073	CASC3_HUMAN	Protein CASC3	nucleoplasm,cytosol,nuclear speck,intracellular ribonucleoprotein complex,nuclear membrane,exon-exon junction complex,perinuclear region of cytoplasm	RNA binding,protein binding,enzyme binding,ubiquitin protein ligase binding,identical protein binding	nuclear-transcribed mRNA catabolic process, nonsense-mediated decay,mRNA splicing, via spliceosome,termination of RNA polymerase II transcription,RNA export from nucleus,mRNA export from nucleus,regulation of translation,biological_process,intracellular mRNA localization,mRNA 3'-end processing
TMEM192-BirA / BirA	P61513	RPL37A	1.61664	0.117073	RL37A_HUMAN	60S ribosomal protein L37a	nucleus,cytosol,focal adhesion,cytosolic large ribosomal subunit,extracellular exosome	RNA binding,structural constituent of ribosome,protein binding,metal ion binding	nuclear-transcribed mRNA catabolic process, nonsense-mediated decay,rRNA processing,translation,translational initiation,SRP-dependent cotranslational protein targeting to membrane,viral transcription
BirA-SLC45A1 / BirA	Q9UQE7	SMC3	0.413353	0.117073	SMC3_HUMAN	Structural maintenance of chromosomes protein 3	chromosome, centromeric region,chromatin,lateral element,basement membrane,intracellular,nucleus,nucleoplasm,chromosome,cytosol,cohesin complex,nuclear matrix,meiotic cohesin complex,nuclear meiotic cohesin complex,mitotic spindle pole	chromatin binding,microtubule motor activity,protein binding,ATP binding,mediator complex binding,protein heterodimerization activity,beta-tubulin binding,dynein complex binding	mitotic cell cycle,regulation of DNA replication,DNA repair,sister chromatid cohesion,stem cell population maintenance,negative regulation of DNA endoreduplication,positive regulation by host of viral release from host cell,cell division,meiotic cell cycle,interaction with symbiont,regulation of mitotic spindle assembly
BirA-SLC45A1 / TMEM192-BirA	Q9HAF1	MEAF6	-0.315745	0.11709	EAF6_HUMAN	Chromatin modification-related protein MEAF6	kinetochore,condensed chromosome kinetochore,nucleoplasm,nucleolus,NuA4 histone acetyltransferase complex,MOZ/MORF histone acetyltransferase complex	protein binding	transcription, DNA-templated,regulation of transcription, DNA-templated,histone H2A acetylation,histone H4-K5 acetylation,histone H4-K8 acetylation,histone H4-K12 acetylation,histone H3-K14 acetylation,regulation of signal transduction by p53 class mediator,histone H4-K16 acetylation
BirA-SLC45A1 / TMEM192-BirA	Q658P3	STEAP3	1.31042	0.117133	STEA3_HUMAN	Metalloreductase STEAP3	cytoplasm,multivesicular body,integral component of plasma membrane,endosome membrane	protein binding,cupric reductase activity,oxidoreductase activity, oxidizing metal ions, NAD or NADP as acceptor,metal ion binding,ferric-chelate reductase (NADPH) activity	apoptotic process,cell cycle,protein secretion,copper ion import,transferrin transport,regulation of apoptotic process,iron ion homeostasis,oxidation-reduction process,ferric iron import across plasma membrane
TMEM192-BirA / BirA	P02751	FN1	0.666287	0.117272	FINC_HUMAN	Fibronectin	extracellular region,fibrinogen complex,proteinaceous extracellular matrix,basal lamina,extracellular space,endoplasmic reticulum lumen,endoplasmic reticulum-Golgi intermediate compartment,apical plasma membrane,extracellular matrix,platelet alpha granule lumen,extracellular exosome,blood microparticle	protease binding,receptor binding,integrin binding,protein binding,collagen binding,protein C-terminus binding,heparin binding,peptidase activator activity,enzyme binding,identical protein binding,chaperone binding,disordered domain specific binding	angiogenesis,regulation of protein phosphorylation,platelet degranulation,acute-phase response,cell-substrate junction assembly,cell adhesion,calcium-independent cell-matrix adhesion,positive regulation of cell proliferation,regulation of cell shape,response to wounding,positive regulation of gene expression,positive regulation of peptidase activity,peptide cross-linking,extracellular matrix disassembly,extracellular matrix organization,integrin activation,substrate adhesion-dependent cell spreading,endodermal cell differentiation,wound healing,post-translational protein modification,cellular protein metabolic process,positive regulation of axon extension,positive regulation of fibroblast proliferation,leukocyte migration,interaction with symbiont,interaction with other organism via secreted substance involved in symbiotic interaction,regulation of ERK1 and ERK2 cascade,positive regulation of substrate-dependent cell migration, cell attachment to substrate,negative regulation of transforming growth factor-beta secretion
BirA-SLC45A1 / TMEM192-BirA	P08243	ASNS	0.143199	0.117409	ASNS_HUMAN	Asparagine synthetase [glutamine-hydrolyzing]	cytosol	asparagine synthase (glutamine-hydrolyzing) activity,protein binding,ATP binding,protein homodimerization activity,cofactor binding	liver development,asparagine biosynthetic process,glutamine metabolic process,cellular amino acid biosynthetic process,response to light stimulus,response to mechanical stimulus,response to toxic substance,response to methotrexate,response to follicle-stimulating hormone,cellular response to hormone stimulus,PERK-mediated unfolded protein response,cellular response to glucose starvation,negative regulation of apoptotic process,response to amino acid,positive regulation of mitotic cell cycle,L-asparagine biosynthetic process
BirA-SLC45A1 / TMEM192-BirA	O75817	POP7	-1.03299	0.117427	POP7_HUMAN	Ribonuclease P protein subunit p20	ribonuclease MRP complex,nucleus,nucleoplasm,nucleolar ribonuclease P complex,cytoplasm,multimeric ribonuclease P complex	RNA binding,protein binding,ribonuclease P activity	tRNA 5'-leader removal,tRNA processing,RNA phosphodiester bond hydrolysis, endonucleolytic
BirA-SLC45A1 / BirA	O75525	KHDRBS3	-0.703255	0.117498	KHDR3_HUMAN	KH domain-containing, RNA-binding, signal transduction-associated protein 3	nucleus,nucleoplasm	RNA binding,protein binding,SH3 domain binding,protein domain specific binding,identical protein binding	transcription, DNA-templated,regulation of transcription, DNA-templated,mRNA processing,regulation of mRNA splicing, via spliceosome,protein oligomerization
TMEM192-BirA / BirA	P25311	AZGP1	-0.00371677	0.117587	ZA2G_HUMAN	Zinc-alpha-2-glycoprotein	extracellular region,extracellular space,nucleus,plasma membrane,extracellular matrix,extracellular exosome	ribonuclease activity,protein binding,protein transmembrane transporter activity	detection of chemical stimulus involved in sensory perception of bitter taste,retina homeostasis,cell adhesion,negative regulation of cell proliferation,transmembrane transport,protein transmembrane transport,RNA phosphodiester bond hydrolysis
TMEM192-BirA / BirA	P22087	FBL	-0.869714	0.117618	FBRL_HUMAN	rRNA 2'-O-methyltransferase fibrillarin	fibrillar center,dense fibrillar component,granular component,nucleus,nucleoplasm,chromosome,nucleolus,Cajal body,membrane,box C/D snoRNP complex,small-subunit processome,extracellular exosome	TFIID-class transcription factor binding,RNA binding,protein binding,rRNA methyltransferase activity,ATPase binding,histone-glutamine methyltransferase activity	box C/D snoRNA 3'-end processing,osteoblast differentiation,rRNA processing,tRNA processing,rRNA methylation,snoRNA localization,histone glutamine methylation
BirA-SLC45A1 / TMEM192-BirA	Q15437	SEC23B	-0.506811	0.117659	SC23B_HUMAN	Protein transport protein Sec23B	Golgi membrane,endoplasmic reticulum,endoplasmic reticulum membrane,cytosol,endomembrane system,COPII vesicle coat,perinuclear region of cytoplasm	protein binding,zinc ion binding	intracellular protein transport,COPII-coated vesicle budding
TMEM192-BirA / BirA	Q92783	STAM	0.813471	0.117668	STAM1_HUMAN	Signal transducing adapter molecule 1	cytosol,early endosome membrane,ESCRT-0 complex	SH3/SH2 adaptor activity,protein binding,ubiquitin-like protein ligase binding	intracellular protein transport,signal transduction,positive regulation of signal transduction,endosomal transport,macroautophagy,protein deubiquitination,multivesicular body assembly,negative regulation of epidermal growth factor receptor signaling pathway,membrane organization,positive regulation of exosomal secretion,regulation of extracellular exosome assembly
TMEM192-BirA / BirA	Q8WUX9	CHMP7	-0.124704	0.117687	CHMP7_HUMAN	Charged multivesicular body protein 7	ESCRT III complex,nucleus,nuclear envelope,cytosol,chromatin	protein binding,protein transporter activity	cell separation after cytokinesis,nucleus organization,mitotic metaphase plate congression,exit from mitosis,protein transport,endosomal transport,viral life cycle,nuclear envelope reassembly,multivesicular body assembly,viral budding via host ESCRT complex,late endosome to vacuole transport,protein localization to chromatin,ESCRT III complex disassembly
BirA-SLC45A1 / BirA	P49189	ALDH9A1	-0.894402	0.117753	AL9A1_HUMAN	4-trimethylaminobutyraldehyde dehydrogenase	cytoplasm,cytosol,extracellular exosome	3-chloroallyl aldehyde dehydrogenase activity,aldehyde dehydrogenase (NAD) activity,aminobutyraldehyde dehydrogenase activity,1-pyrroline dehydrogenase activity,4-trimethylammoniobutyraldehyde dehydrogenase activity	cellular aldehyde metabolic process,neurotransmitter biosynthetic process,hormone metabolic process,carnitine biosynthetic process,oxidation-reduction process
BirA-SLC45A1 / TMEM192-BirA	Q9BZG1	RAB34	-1.55237	0.117753	RAB34_HUMAN	Ras-related protein Rab-34	Golgi apparatus,Golgi stack,phagocytic vesicle membrane,vesicle,Golgi cisterna,phagocytic vesicle,perinuclear region of cytoplasm,extracellular exosome,ruffle membrane	GTPase activity,protein binding,GTP binding,Ral GTPase binding,GTP-dependent protein binding	antigen processing and presentation,lysosome localization,Golgi to plasma membrane protein transport,protein localization to plasma membrane,phagosome maturation,phagosome-lysosome fusion,macropinocytosis
BirA-SLC45A1 / TMEM192-BirA	Q9NTI5	PDS5B	0.058639	0.117812	PDS5B_HUMAN	Sister chromatid cohesion protein PDS5 homolog B	chromosome, centromeric region,chromatin,nucleus,nucleoplasm,chromosome,cytosol	DNA binding,protein binding,ATP binding	DNA repair,sister chromatid cohesion,mitotic sister chromatid cohesion,cell proliferation,negative regulation of cell proliferation,regulation of cell proliferation,cell division
BirA-SLC45A1 / TMEM192-BirA	Q8NEF9	SRFBP1	-0.352553	0.117832	SRFB1_HUMAN	Serum response factor-binding protein 1	nucleus,90S preribosome,perinuclear region of cytoplasm	RNA binding	transcription, DNA-templated,regulation of transcription, DNA-templated,maturation of SSU-rRNA
BirA-SLC45A1 / TMEM192-BirA	Q9H7L9	SUDS3	-0.383251	0.117863	SDS3_HUMAN	Sin3 histone deacetylase corepressor complex component SDS3	nucleus,nucleoplasm,cytosol,Sin3 complex,nuclear body,Sin3-type complex	histone deacetylase activity,protein binding,enzyme binding,histone deacetylase binding	negative regulation of transcription from RNA polymerase II promoter,transcription, DNA-templated,apoptotic process,histone deacetylation,protein deubiquitination,substantia nigra development,positive regulation of apoptotic process,negative regulation of transcription, DNA-templated
BirA-SLC45A1 / BirA	A2RRP1	NBAS	-1.27063	0.117937	NBAS_HUMAN	Neuroblastoma-amplified sequence	endoplasmic reticulum,endoplasmic reticulum membrane,cytosol,membrane,Dsl1/NZR complex	SNARE binding	nuclear-transcribed mRNA catabolic process,retrograde vesicle-mediated transport, Golgi to ER,protein transport,negative regulation of nuclear-transcribed mRNA catabolic process, nonsense-mediated decay
TMEM192-BirA / BirA	Q9BSD7	NTPCR	-0.188767	0.117966	NTPCR_HUMAN	Cancer-related nucleoside-triphosphatase	membrane,extracellular exosome	RNA binding,ATP binding,nucleoside-triphosphatase activity,nucleotide phosphatase activity, acting on free nucleotides	dephosphorylation
BirA-SLC45A1 / TMEM192-BirA	Q9UKD2	MRTO4	0.170823	0.118033	MRT4_HUMAN	mRNA turnover protein 4 homolog	nucleolus,cytoplasm	RNA binding,protein binding	ribosomal large subunit assembly,nuclear-transcribed mRNA catabolic process,rRNA processing
BirA-SLC45A1 / TMEM192-BirA	Q5T5P2	KIAA1217	-0.0543571	0.11808	SKT_HUMAN	Sickle tail protein homolog	cytoplasm	molecular_function	embryonic skeletal system development
BirA-SLC45A1 / TMEM192-BirA	Q92747	ARPC1A	-0.00293922	0.118105	ARC1A_HUMAN	Actin-related protein 2/3 complex subunit 1A	cytosol,Arp2/3 protein complex,actin cytoskeleton,muscle cell projection membrane,extracellular exosome	actin binding,actin filament binding	actin cytoskeleton organization,Arp2/3 complex-mediated actin nucleation,Fc-gamma receptor signaling pathway involved in phagocytosis,ephrin receptor signaling pathway,membrane organization
BirA-SLC45A1 / BirA	P84085	ARF5	1.00528	0.118132	ARF5_HUMAN	ADP-ribosylation factor 5	Golgi apparatus,plasma membrane,perinuclear region of cytoplasm,extracellular exosome	GTPase activity,protein binding,GTP binding	retrograde vesicle-mediated transport, Golgi to ER,small GTPase mediated signal transduction,protein transport
BirA-SLC45A1 / TMEM192-BirA	P31943	HNRNPH1	0.195727	0.118135	HNRH1_HUMAN	Heterogeneous nuclear ribonucleoprotein H	nucleus,nucleoplasm,cytosol,membrane,catalytic step 2 spliceosome	RNA binding,protein binding,poly(U) RNA binding	mRNA splicing, via spliceosome,RNA processing,fibroblast growth factor receptor signaling pathway,RNA metabolic process,regulation of RNA splicing
BirA-SLC45A1 / TMEM192-BirA	A6NKD9	CCDC85C	-0.528915	0.118171	CC85C_HUMAN	Coiled-coil domain-containing protein 85C	bicellular tight junction,apical junction complex		cerebral cortex development
BirA-SLC45A1 / TMEM192-BirA	O15294	OGT	0.051091	0.118198	OGT1_HUMAN	UDP-N-acetylglucosamine--peptide N-acetylglucosaminyltransferase 110 kDa subunit	histone acetyltransferase complex,nucleus,nucleoplasm,mitochondrion,cytosol,plasma membrane	protein binding,phosphatidylinositol-3,4,5-trisphosphate binding,acetylglucosaminyltransferase activity,protein N-acetylglucosaminyltransferase activity,protein O-GlcNAc transferase activity,histone acetyltransferase activity (H4-K5 specific),histone acetyltransferase activity (H4-K8 specific),histone acetyltransferase activity (H4-K16 specific)	regulation of glycolytic process,protein O-linked glycosylation,apoptotic process,signal transduction,response to nutrient,protein processing,protein deubiquitination,negative regulation of protein ubiquitination,response to insulin,circadian regulation of gene expression,regulation of Rac protein signal transduction,histone H4-K5 acetylation,histone H4-K8 acetylation,histone H4-K16 acetylation,positive regulation of proteolysis,positive regulation of transcription from RNA polymerase II promoter,regulation of insulin receptor signaling pathway,phosphatidylinositol-mediated signaling,positive regulation of histone H3-K27 methylation,histone H3-K4 trimethylation,regulation of gluconeogenesis involved in cellular glucose homeostasis
BirA-SLC45A1 / TMEM192-BirA	P30260	CDC27	1.07994	0.118198	CDC27_HUMAN	Cell division cycle protein 27 homolog	nucleus,nucleoplasm,anaphase-promoting complex,cytoplasm,centrosome,spindle,cytosol,spindle microtubule	protein binding,protein phosphatase binding	metaphase/anaphase transition of mitotic cell cycle,cell proliferation,anaphase-promoting complex-dependent catabolic process,protein ubiquitination involved in ubiquitin-dependent protein catabolic process,proteasome-mediated ubiquitin-dependent protein catabolic process,negative regulation of ubiquitin-protein ligase activity involved in mitotic cell cycle,positive regulation of ubiquitin-protein ligase activity involved in regulation of mitotic cell cycle transition,regulation of ubiquitin-protein ligase activity involved in mitotic cell cycle,protein K11-linked ubiquitination
TMEM192-BirA / BirA	Q9NP61	ARFGAP3	0.66069	0.118231	ARFG3_HUMAN	ADP-ribosylation factor GTPase-activating protein 3	Golgi membrane,Golgi apparatus,cytosol,membrane	GTPase activator activity,protein binding,protein transporter activity,metal ion binding	intracellular protein transport,ER to Golgi vesicle-mediated transport,retrograde vesicle-mediated transport, Golgi to ER,protein secretion,vesicle-mediated transport,positive regulation of GTPase activity
BirA-SLC45A1 / TMEM192-BirA	Q9UM54	MYO6	-0.106792	0.118256	MYO6_HUMAN	Unconventional myosin-VI	ruffle,nucleus,nucleoplasm,cytoplasm,lysosomal membrane,Golgi apparatus,cytosol,plasma membrane,microvillus,clathrin-coated pit,cell cortex,membrane,unconventional myosin complex,DNA-directed RNA polymerase II, holoenzyme,clathrin-coated vesicle membrane,cytoplasmic vesicle,filamentous actin,nuclear membrane,ruffle membrane,apical part of cell,perinuclear region of cytoplasm,extracellular exosome,endocytic vesicle,clathrin-coated endocytic vesicle	motor activity,actin binding,protein binding,calmodulin binding,ATP binding,ADP binding,cadherin binding,actin filament binding,minus-end directed microfilament motor activity	intracellular protein transport,endocytosis,sensory perception of sound,actin filament-based movement,DNA damage response, signal transduction by p53 class mediator,response to drug,positive regulation of transcription from RNA polymerase II promoter,regulation of secretion
BirA-SLC45A1 / TMEM192-BirA	P12235	SLC25A4	0.0456532	0.118363	ADT1_HUMAN	ADP/ATP translocase 1	mitochondrion,mitochondrial inner membrane,integral component of plasma membrane,integral component of mitochondrial membrane,myelin sheath	ATP:ADP antiporter activity,protein binding,adenine transmembrane transporter activity	mitochondrial genome maintenance,generation of precursor metabolites and energy,transport,apoptotic mitochondrial changes,adenine transport,ADP transport,ATP transport,viral process,regulation of mitochondrial membrane permeability,regulation of insulin secretion,transmembrane transport,negative regulation of necroptotic process
BirA-SLC45A1 / BirA	Q6ZXV5	TMTC3	-0.464873	0.11855	TMTC3_HUMAN	Transmembrane and TPR repeat-containing protein 3	endoplasmic reticulum,integral component of membrane	protein binding	response to endoplasmic reticulum stress,positive regulation of proteasomal protein catabolic process
BirA-SLC45A1 / TMEM192-BirA	Q6ZUJ8	PIK3AP1	-0.00227632	0.118553	BCAP_HUMAN	Phosphoinositide 3-kinase adapter protein 1	cytosol,plasma membrane,membrane	phosphatidylinositol 3-kinase regulatory subunit binding,identical protein binding,phosphatidylinositol-4,5-bisphosphate 3-kinase activity	positive regulation of phosphatidylinositol 3-kinase signaling,toll-like receptor 2 signaling pathway,toll-like receptor 4 signaling pathway,toll-like receptor 7 signaling pathway,toll-like receptor 9 signaling pathway,phosphatidylinositol phosphorylation,regulation of inflammatory response,positive regulation of protein kinase B signaling
BirA-SLC45A1 / BirA	Q99848	EBNA1BP2	-0.208835	0.118577	EBP2_HUMAN	Probable rRNA-processing protein EBP2	nucleus,nucleolus,preribosome, large subunit precursor,nuclear periphery	RNA binding	rRNA processing,ribosomal large subunit biogenesis
TMEM192-BirA / BirA	Q9H040	SPRTN	-1.48373	0.118757	SPRTN_HUMAN	SprT-like domain-containing protein Spartan	nucleus,nucleoplasm,chromosome,nuclear speck	DNA binding,protein binding,ubiquitin binding,metal ion binding,K63-linked polyubiquitin binding	cellular response to DNA damage stimulus,response to UV,translesion synthesis,positive regulation of protein ubiquitination,error-free translesion synthesis
BirA-SLC45A1 / TMEM192-BirA	Q13889	GTF2H3	0.714466	0.11886	TF2H3_HUMAN	General transcription factor IIH subunit 3	core TFIIH complex portion of holo TFIIH complex,nucleus,nucleoplasm,transcription factor TFIID complex,holo TFIIH complex,transcriptional preinitiation complex	damaged DNA binding,transcription factor activity, sequence-specific DNA binding,protein binding,translation factor activity, RNA binding,metal ion binding,protein N-terminus binding,protein kinase activity,DNA-dependent ATPase activity,RNA polymerase II carboxy-terminal domain kinase activity	nucleotide-excision repair, DNA duplex unwinding,DNA repair,transcription-coupled nucleotide-excision repair,nucleotide-excision repair,nucleotide-excision repair, preincision complex stabilization,nucleotide-excision repair, preincision complex assembly,nucleotide-excision repair, DNA incision, 3'-to lesion,nucleotide-excision repair, DNA incision, 5'-to lesion,transcription initiation from RNA polymerase I promoter,transcription elongation from RNA polymerase I promoter,termination of RNA polymerase I transcription,transcription from RNA polymerase II promoter,transcription initiation from RNA polymerase II promoter,transcription elongation from RNA polymerase II promoter,7-methylguanosine mRNA capping,translation,nucleotide-excision repair, DNA incision,phosphorylation of RNA polymerase II C-terminal domain,global genome nucleotide-excision repair
BirA-SLC45A1 / TMEM192-BirA	Q9ULX3	NOB1	0.0219872	0.119021	NOB1_HUMAN	RNA-binding protein NOB1	nucleoplasm,cytosol,preribosome, small subunit precursor	endoribonuclease activity,metal ion binding	cleavage involved in rRNA processing,rRNA processing,visual perception,maturation of SSU-rRNA,RNA phosphodiester bond hydrolysis, endonucleolytic
BirA-SLC45A1 / BirA	P20839	IMPDH1	-0.716134	0.119072	IMDH1_HUMAN	Inosine-5'-monophosphate dehydrogenase 1	extracellular region,nucleus,cytoplasm,cytosol,secretory granule lumen,azurophil granule lumen,ficolin-1-rich granule lumen	nucleic acid binding,DNA binding,RNA binding,IMP dehydrogenase activity,metal ion binding	GMP biosynthetic process,GTP biosynthetic process,purine ribonucleoside monophosphate biosynthetic process,neutrophil degranulation,lymphocyte proliferation,oxidation-reduction process
TMEM192-BirA / BirA	P08240	SRPR	-0.573	0.119156	SRPR_HUMAN	Signal recognition particle receptor subunit alpha	endoplasmic reticulum,signal recognition particle receptor complex,endoplasmic reticulum membrane,membrane,integral component of membrane,extracellular exosome	RNA binding,GTPase activity,signal recognition particle binding,GTP binding	cotranslational protein targeting to membrane,SRP-dependent cotranslational protein targeting to membrane,vesicle-mediated transport,IRE1-mediated unfolded protein response
BirA-SLC45A1 / BirA	P42684	ABL2	-0.0170316	0.119219	ABL2_HUMAN	Abelson tyrosine-protein kinase 2	cytosol,actin cytoskeleton,extrinsic component of cytoplasmic side of plasma membrane	magnesium ion binding,phosphotyrosine binding,actin monomer binding,protein kinase activity,protein tyrosine kinase activity,non-membrane spanning protein tyrosine kinase activity,receptor binding,protein binding,ATP binding,manganese ion binding,actin filament binding	cellular protein modification process,cell adhesion,signal transduction,transmembrane receptor protein tyrosine kinase signaling pathway,positive regulation of cytosolic calcium ion concentration,regulation of autophagy,positive regulation of phospholipase C activity,positive regulation of neuron projection development,peptidyl-tyrosine phosphorylation,regulation of endocytosis,regulation of cell adhesion,peptidyl-tyrosine autophosphorylation,regulation of cell proliferation,innate immune response,positive regulation of oxidoreductase activity,cellular response to retinoic acid,regulation of cell motility,regulation of actin cytoskeleton reorganization
BirA-SLC45A1 / TMEM192-BirA	Q6P4R8	NFRKB	-0.106814	0.119221	NFRKB_HUMAN	Nuclear factor related to kappa-B-binding protein	nucleus,nucleoplasm,Ino80 complex	protease binding,DNA binding,protein binding	DNA repair,DNA recombination,regulation of transcription, DNA-templated,transcription from RNA polymerase II promoter,inflammatory response,protein deubiquitination
BirA-SLC45A1 / TMEM192-BirA	Q7Z3B3	KANSL1	-0.13449	0.119417	KANL1_HUMAN	KAT8 regulatory NSL complex subunit 1	histone acetyltransferase complex,condensed chromosome kinetochore,nucleus,nucleoplasm,MLL1 complex	protein binding,histone acetyltransferase activity (H4-K5 specific),histone acetyltransferase activity (H4-K8 specific),histone acetyltransferase activity (H4-K16 specific)	histone H4-K5 acetylation,histone H4-K8 acetylation,histone H4-K16 acetylation
BirA-SLC45A1 / TMEM192-BirA	Q96TA1	FAM129B	0.222067	0.119582	NIBL1_HUMAN	Niban-like protein 1	nucleus,nucleoplasm,cytoplasm,cytosol,plasma membrane,adherens junction,extracellular exosome	transcription coactivator activity,cadherin binding	axon guidance,negative regulation of cell proliferation,negative regulation of angiogenesis,cell differentiation,negative regulation of vascular endothelial growth factor receptor signaling pathway,gonadotropin secretion,RNA folding,positive regulation of embryonic development,negative regulation of apoptotic process,hypomethylation of CpG island,negative regulation of Notch signaling pathway,negative regulation of transcription, DNA-templated,positive regulation of transcription, DNA-templated,positive regulation of skeletal muscle fiber development,negative regulation of DNA biosynthetic process,positive regulation of transcription regulatory region DNA binding
BirA-SLC45A1 / TMEM192-BirA	Q9H9A7	RMI1	0.265386	0.119582	RMI1_HUMAN	RecQ-mediated genome instability protein 1	nucleoplasm,nuclear body	nucleotide binding,protein binding	DNA synthesis involved in DNA repair,strand displacement,DNA replication,regulation of signal transduction by p53 class mediator
BirA-SLC45A1 / TMEM192-BirA	Q99829	CPNE1	0.602101	0.119602	CPNE1_HUMAN	Copine-1	nucleus,nucleoplasm,cytoplasm,cytosol,plasma membrane,membrane,nuclear membrane,azurophil granule membrane,extracellular exosome	phosphatidylserine binding,endopeptidase activity,transporter activity,calcium ion binding,protein binding,calcium-dependent phospholipid binding,protein homodimerization activity,NF-kappaB binding	transcription, DNA-templated,regulation of transcription, DNA-templated,proteolysis,lipid metabolic process,negative regulation of gene expression,vesicle-mediated transport,regulation of I-kappaB kinase/NF-kappaB signaling,neutrophil degranulation,negative regulation of DNA binding,positive regulation of neuron differentiation,glycerophospholipid biosynthetic process,positive regulation of protein kinase B signaling,cellular response to calcium ion,negative regulation of NIK/NF-kappaB signaling,positive regulation of tumor necrosis factor-mediated signaling pathway,neuron projection extension
BirA-SLC45A1 / BirA	P60842	EIF4A1	1.00658	0.119617	IF4A1_HUMAN	Eukaryotic initiation factor 4A-I	cytoplasm,cytosol,membrane,eukaryotic translation initiation factor 4F complex,extracellular matrix,extracellular exosome,nucleus	RNA cap binding,RNA binding,double-stranded RNA binding,mRNA binding,translation initiation factor activity,ATP-dependent RNA helicase activity,helicase activity,protein binding,ATP binding,translation factor activity, RNA binding	nuclear-transcribed mRNA poly(A) tail shortening,translational initiation,regulation of gene expression,RNA secondary structure unwinding,viral process
TMEM192-BirA / BirA	Q96KC2	ARL5B	-0.305251	0.119617	ARL5B_HUMAN	ADP-ribosylation factor-like protein 5B	intracellular	GTP binding	small GTPase mediated signal transduction,protein localization to Golgi membrane
BirA-SLC45A1 / TMEM192-BirA	Q96GD4	AURKB	-0.161205	0.119643	AURKB_HUMAN	Aurora kinase B	condensed chromosome, centromeric region,condensed nuclear chromosome, centromeric region,nucleus,nucleoplasm,spindle,cytosol,spindle microtubule,chromocenter,midbody,spindle pole centrosome,chromosome passenger complex,spindle midzone,mitotic spindle midzone,kinetochore	protein serine/threonine kinase activity,protein serine/threonine/tyrosine kinase activity,protein binding,ATP binding,kinase binding,histone serine kinase activity,metal ion binding	negative regulation of transcription from RNA polymerase II promoter,negative regulation of B cell apoptotic process,protein phosphorylation,spindle organization,sister chromatid cohesion,aging,cell proliferation,attachment of spindle microtubules to kinetochore,abscission,histone modification,protein sumoylation,anaphase-promoting complex-dependent catabolic process,spindle checkpoint,negative regulation of protein binding,positive regulation of telomere maintenance via telomerase,negative regulation of cytokinesis,positive regulation of cytokinesis,protein localization to kinetochore,cellular response to UV,cleavage furrow formation,protein ubiquitination involved in ubiquitin-dependent protein catabolic process,histone H3-S28 phosphorylation,mitotic cytokinesis checkpoint,protein autophosphorylation,mitotic spindle midzone assembly,positive regulation of telomerase activity,regulation of chromosome segregation,regulation of signal transduction by p53 class mediator,positive regulation of telomere capping
BirA-SLC45A1 / TMEM192-BirA	O95299	NDUFA10	0.243013	0.119715	NDUAA_HUMAN	NADH dehydrogenase [ubiquinone] 1 alpha subcomplex subunit 10, mitochondrial	mitochondrion,mitochondrial inner membrane,mitochondrial respiratory chain complex I,mitochondrial matrix,myelin sheath	NADH dehydrogenase (ubiquinone) activity	mitochondrial electron transport, NADH to ubiquinone,mitochondrial respiratory chain complex I assembly
BirA-SLC45A1 / TMEM192-BirA	P57772	EEFSEC	-0.249148	0.119785	SELB_HUMAN	Selenocysteine-specific elongation factor	nucleus,mitochondrion,intracellular ribonucleoprotein complex	tRNA binding,translation elongation factor activity,GTPase activity,GTP binding,selenocysteine insertion sequence binding,ribonucleoprotein complex binding	selenocysteine incorporation
BirA-SLC45A1 / BirA	Q6P4F7	ARHGAP11A	-1.70629	0.119785	RHGBA_HUMAN	Rho GTPase-activating protein 11A	cytosol	GTPase activator activity	signal transduction,positive regulation of GTPase activity,regulation of small GTPase mediated signal transduction
BirA-SLC45A1 / TMEM192-BirA	Q9H6U6	BCAS3	0.0283906	0.119785	BCAS3_HUMAN	Breast carcinoma-amplified sequence 3	nucleus,nucleolus,cytoplasm,cytoplasmic microtubule,cell leading edge,transcriptionally active chromatin,intermediate filament cytoskeleton,cell periphery	chromatin binding,protein binding,transcription factor binding,acetyltransferase activator activity,histone acetyltransferase binding,nuclear hormone receptor binding,histone binding,beta-tubulin binding	angiogenesis,transcription, DNA-templated,Golgi organization,positive regulation of endothelial cell migration,vesicle-mediated transport,microtubule organizing center organization,negative regulation of GTPase activity,tube formation,response to starvation,positive regulation of catalytic activity,positive regulation of GTPase activity,positive regulation of transcription from RNA polymerase II promoter,positive regulation of filopodium assembly,negative regulation of focal adhesion assembly,cellular response to estrogen stimulus,positive regulation of intracellular protein transport,activation of GTPase activity,regulation of establishment of cell polarity,positive regulation of actin cytoskeleton reorganization
BirA-SLC45A1 / BirA	O75027	ABCB7	-0.336513	0.119926	ABCB7_HUMAN	ATP-binding cassette sub-family B member 7, mitochondrial	mitochondrial inner membrane,integral component of membrane	ATP binding,heme transporter activity,ATPase activity, coupled to transmembrane movement of substances	transport,cellular iron ion homeostasis,heme transport,transmembrane transport
BirA-SLC45A1 / TMEM192-BirA	Q9NQG5	RPRD1B	-0.183392	0.120028	RPR1B_HUMAN	Regulation of nuclear pre-mRNA domain-containing protein 1B	nucleus,nucleoplasm,centrosome,cytosol,DNA-directed RNA polymerase II, holoenzyme	RNA polymerase II core binding,protein binding,identical protein binding	positive regulation of cell proliferation,regulation of cell cycle process,snRNA transcription from RNA polymerase II promoter,positive regulation of transcription from RNA polymerase II promoter,dephosphorylation of RNA polymerase II C-terminal domain
BirA-SLC45A1 / TMEM192-BirA	P51991	HNRNPA3	0.367594	0.120029	ROA3_HUMAN	Heterogeneous nuclear ribonucleoprotein A3	nucleus,nucleoplasm,intracellular ribonucleoprotein complex,catalytic step 2 spliceosome	RNA binding,protein binding	mRNA splicing, via spliceosome,RNA metabolic process
BirA-SLC45A1 / TMEM192-BirA	Q8IYU8	MICU2	0.249817	0.120029	MICU2_HUMAN	Calcium uptake protein 2, mitochondrial	mitochondrion,mitochondrial inner membrane,mitochondrial intermembrane space,calcium channel complex,uniplex complex	calcium ion binding,protein binding,protein heterodimerization activity	mitochondrial calcium ion transport,calcium ion transmembrane import into mitochondrion,mitochondrial calcium ion homeostasis,positive regulation of mitochondrial calcium ion concentration,negative regulation of mitochondrial calcium ion concentration
BirA-SLC45A1 / BirA	Q9NVD7	PARVA	1.11775	0.120062	PARVA_HUMAN	Alpha-parvin	cytosol,cytoskeleton,plasma membrane,focal adhesion,Z disc	actin binding,protein binding,cadherin binding	sprouting angiogenesis,outflow tract septum morphogenesis,establishment or maintenance of cell polarity,regulation of cell shape,actin cytoskeleton reorganization,heterotypic cell-cell adhesion,substrate adhesion-dependent cell spreading,cilium morphogenesis,actin-mediated cell contraction,smooth muscle cell chemotaxis
BirA-SLC45A1 / BirA	Q8WVJ2	NUDCD2	-0.992442	0.120084	NUDC2_HUMAN	NudC domain-containing protein 2	condensed chromosome kinetochore,spindle pole,intracellular,cytoplasm,microtubule organizing center,extracellular exosome	protein binding,unfolded protein binding	protein folding,developmental process
BirA-SLC45A1 / TMEM192-BirA	Q06546	GABPA	-0.358206	0.120111	GABPA_HUMAN	GA-binding protein alpha chain	nuclear chromatin,nucleus,nucleoplasm	RNA polymerase II core promoter proximal region sequence-specific DNA binding,transcriptional activator activity, RNA polymerase II core promoter proximal region sequence-specific binding,transcriptional activator activity, RNA polymerase II transcription regulatory region sequence-specific binding,DNA binding,chromatin binding,transcription factor activity, sequence-specific DNA binding,transcription coactivator activity,protein binding,activating transcription factor binding,transcription regulatory region DNA binding,protein heterodimerization activity	negative regulation of transcription from RNA polymerase II promoter,in utero embryonic development,transcription from RNA polymerase II promoter,mitochondrion organization,positive regulation of gene expression,cell differentiation,negative regulation of megakaryocyte differentiation,positive regulation of transcription from RNA polymerase II promoter,cellular response to dopamine
BirA-SLC45A1 / TMEM192-BirA	P49848	TAF6	0.0351437	0.120158	TAF6_HUMAN	Transcription initiation factor TFIID subunit 6	nucleoplasm,transcription factor TFIID complex,cytosol,transcription factor TFTC complex,protein complex,MLL1 complex	DNA binding,protein binding,aryl hydrocarbon receptor binding,protein heterodimerization activity,transcription factor activity, sequence-specific DNA binding	DNA-templated transcription, initiation,transcription from RNA polymerase II promoter,transcription initiation from RNA polymerase II promoter,transcription elongation from RNA polymerase II promoter,snRNA transcription from RNA polymerase II promoter,negative regulation of cell cycle,regulation of sequence-specific DNA binding transcription factor activity,regulation of signal transduction by p53 class mediator
BirA-SLC45A1 / TMEM192-BirA	Q9BV29	C15orf57	0.302916	0.120162	CO057_HUMAN	Uncharacterized protein C15orf57		protein binding
TMEM192-BirA / BirA	Q9HD20	ATP13A1	1.67582	0.120205	AT131_HUMAN	Manganese-transporting ATPase 13A1	endoplasmic reticulum membrane,integral component of plasma membrane,membrane,intracellular membrane-bounded organelle	molecular_function,calcium-transporting ATPase activity,ATP binding,manganese-transporting ATPase activity,metal ion binding	cellular calcium ion homeostasis,biological_process,ion transmembrane transport,calcium ion transmembrane transport,manganese ion transmembrane transport,Requires Ontology
TMEM192-BirA / BirA	Q8IZE3	SCYL3	0.214264	0.12026	PACE1_HUMAN	Protein-associating with the carboxyl-terminal domain of ezrin	cytoplasm,Golgi apparatus,lamellipodium	protein binding,ATP binding,kinase activity	protein phosphorylation,cell migration
TMEM192-BirA / BirA	P38646	HSPA9	0.726286	0.120275	GRP75_HUMAN	Stress-70 protein, mitochondrial	nucleolus,cytoplasm,mitochondrion,mitochondrial matrix,focal adhesion,extracellular matrix,mitochondrial nucleoid,myelin sheath,extracellular exosome	RNA binding,protein binding,ATP binding,ubiquitin protein ligase binding,unfolded protein binding	protein folding,protein export from nucleus,iron-sulfur cluster assembly,erythrocyte differentiation,interleukin-12-mediated signaling pathway,negative regulation of apoptotic process,regulation of erythrocyte differentiation,negative regulation of erythrocyte differentiation,negative regulation of hematopoietic stem cell differentiation
BirA-SLC45A1 / TMEM192-BirA	Q8N3X1	FNBP4	0.0811323	0.120337	FNBP4_HUMAN	Formin-binding protein 4	nuclear speck	protein binding
BirA-SLC45A1 / TMEM192-BirA	P17706	PTPN2	0.363854	0.120344	PTN2_HUMAN	Tyrosine-protein phosphatase non-receptor type 2	nucleoplasm,endoplasmic reticulum,endoplasmic reticulum-Golgi intermediate compartment,cytosol,plasma membrane	protein tyrosine phosphatase activity,non-membrane spanning protein tyrosine phosphatase activity,integrin binding,protein binding,protein kinase binding,syntaxin binding,receptor tyrosine kinase binding,STAT family protein binding	negative regulation of transcription from RNA polymerase II promoter,negative regulation of cell proliferation,insulin receptor signaling pathway,negative regulation of tumor necrosis factor-mediated signaling pathway,negative regulation of lipid storage,B cell differentiation,T cell differentiation,erythrocyte differentiation,peptidyl-tyrosine dephosphorylation,negative regulation of epidermal growth factor receptor signaling pathway,negative regulation of tyrosine phosphorylation of STAT protein,glucose homeostasis,negative regulation of macrophage differentiation,positive regulation of gluconeogenesis,negative regulation of insulin receptor signaling pathway,negative regulation of inflammatory response,negative regulation of T cell receptor signaling pathway,negative regulation of chemotaxis,regulation of interferon-gamma-mediated signaling pathway,negative regulation of interferon-gamma-mediated signaling pathway,negative regulation of type I interferon-mediated signaling pathway,negative regulation of protein tyrosine kinase activity,negative regulation of interleukin-6-mediated signaling pathway,negative regulation of ERK1 and ERK2 cascade,regulation of hepatocyte growth factor receptor signaling pathway,negative regulation of interleukin-2-mediated signaling pathway,negative regulation of interleukin-4-mediated signaling pathway,negative regulation of macrophage colony-stimulating factor signaling pathway,negative regulation of positive thymic T cell selection,positive regulation of endoplasmic reticulum stress-induced intrinsic apoptotic signaling pathway,positive regulation of PERK-mediated unfolded protein response,negative regulation of platelet-derived growth factor receptor-beta signaling pathway
TMEM192-BirA / BirA	O95881	TXNDC12	-0.3212	0.120511	TXD12_HUMAN	Thioredoxin domain-containing protein 12	endoplasmic reticulum lumen	protein binding,peptide disulfide oxidoreductase activity,protein-disulfide reductase (glutathione) activity	cell differentiation,cell redox homeostasis,oxidation-reduction process,negative regulation of endoplasmic reticulum stress-induced intrinsic apoptotic signaling pathway
BirA-SLC45A1 / BirA	P04350	TUBB4A	-2.9039	0.120557	TBB4A_HUMAN	Tubulin beta-4A chain	nucleus,cytosol,microtubule,axoneme,internode region of axon,neuronal cell body,myelin sheath,extracellular exosome	GTPase activity,structural constituent of cytoskeleton,calcium ion binding,protein binding,GTP binding	G2/M transition of mitotic cell cycle,cytoskeleton organization,microtubule-based process,regulation of G2/M transition of mitotic cell cycle,negative regulation of microtubule polymerization,ciliary basal body docking
BirA-SLC45A1 / TMEM192-BirA	Q9H8M2	BRD9	0.0817332	0.12064	BRD9_HUMAN	Bromodomain-containing protein 9	cellular_component	nucleic acid binding,protein binding,lysine-acetylated histone binding	transcription, DNA-templated,regulation of transcription, DNA-templated,biological_process,chromatin modification
BirA-SLC45A1 / TMEM192-BirA	Q8N392	ARHGAP18	0.118642	0.120673	RHG18_HUMAN	Rho GTPase-activating protein 18	cytoplasm,cytosol,plasma membrane,nuclear speck	GTPase activator activity,cadherin binding	small GTPase mediated signal transduction,regulation of cell shape,regulation of actin filament polymerization,regulation of actin cytoskeleton organization,positive regulation of GTPase activity,regulation of small GTPase mediated signal transduction,regulation of cell motility
BirA-SLC45A1 / TMEM192-BirA	Q9NWS0	PIH1D1	1.98711	0.120726	PIHD1_HUMAN	PIH1 domain-containing protein 1	nucleus,nucleolus,cytoplasm,pre-snoRNP complex,R2TP complex	RNA polymerase I CORE element sequence-specific DNA binding,protein binding,protein kinase binding,histone binding,ATPase binding,phosphoprotein binding,RNA polymerase I upstream control element sequence-specific DNA binding	box C/D snoRNP assembly,chromatin remodeling,transcription, DNA-templated,rRNA processing,epithelial cell differentiation,positive regulation of protein complex assembly,snoRNA localization,regulation of histone H3-K4 methylation,establishment of protein localization to chromatin,positive regulation of protein serine/threonine kinase activity,positive regulation of histone H4 acetylation,negative regulation of histone H3-K9 dimethylation,negative regulation of histone H3-K9 trimethylation,positive regulation of transcription of nuclear large rRNA transcript from RNA polymerase I promoter,positive regulation of glucose mediated signaling pathway,positive regulation of TORC1 signaling,positive regulation of histone H3-K9 acetylation,negative regulation of histone H4-K16 acetylation,negative regulation of cysteine-type endopeptidase activity involved in apoptotic signaling pathway,regulation of TORC2 signaling
TMEM192-BirA / BirA	O43251;Q9NWB1	RBFOX2;RBFOX1	-0.48701	0.120753	RFOX2_HUMAN;RFOX1_HUMAN	RNA binding protein fox-1 homolog 2;RNA binding protein fox-1 homolog 1	nucleus,nucleoplasm,cytoplasm,cytosol;nucleus,cytoplasm,trans-Golgi network	transcription corepressor activity,RNA binding,mRNA binding,protein binding,transcription factor binding;RNA binding,mRNA binding,protein binding,protein C-terminus binding	regulation of alternative mRNA splicing, via spliceosome,mRNA processing,nervous system development,RNA splicing,fibroblast growth factor receptor signaling pathway,regulation of definitive erythrocyte differentiation,RNA metabolic process,radial glia guided migration of Purkinje cell,intracellular estrogen receptor signaling pathway,regulation of cell proliferation,negative regulation of transcription, DNA-templated,dendrite morphogenesis,neuromuscular process controlling balance;regulation of alternative mRNA splicing, via spliceosome,mRNA processing,nervous system development,RNA splicing,RNA transport
BirA-SLC45A1 / TMEM192-BirA	Q9C0I1	MTMR12	0.289865	0.120962	MTMRC_HUMAN	Myotubularin-related protein 12	cytoplasm,cytosol	protein binding,phosphatase regulator activity	phosphatidylinositol biosynthetic process,regulation of catalytic activity,toxin transport
BirA-SLC45A1 / TMEM192-BirA	P52298	NCBP2	-1.48134	0.120965	NCBP2_HUMAN	Nuclear cap-binding protein subunit 2	nucleus,nucleoplasm,cytoplasm,cytosol,mRNA cap binding complex,nuclear cap binding complex,RNA cap binding complex	RNA cap binding,RNA 7-methylguanosine cap binding,RNA binding,mRNA binding,protein binding,snRNA binding	nuclear-transcribed mRNA catabolic process, nonsense-mediated decay,mRNA splicing, via spliceosome,transcription from RNA polymerase II promoter,transcription elongation from RNA polymerase II promoter,termination of RNA polymerase II transcription,7-methylguanosine mRNA capping,RNA export from nucleus,mRNA export from nucleus,snRNA export from nucleus,regulation of translational initiation,histone mRNA metabolic process,RNA splicing,fibroblast growth factor receptor signaling pathway,RNA metabolic process,gene silencing by RNA,mRNA 3'-end processing,positive regulation of mRNA 3'-end processing,snRNA transcription from RNA polymerase II promoter,mRNA cis splicing, via spliceosome,positive regulation of RNA export from nucleus,nuclear export,pre-mRNA cleavage required for polyadenylation,regulation of mRNA polyadenylation
BirA-SLC45A1 / BirA	Q9UPW0	FOXJ3	-1.79822	0.121146	FOXJ3_HUMAN	Forkhead box protein J3	nucleus	RNA polymerase II transcription factor activity, sequence-specific DNA binding,transcriptional activator activity, RNA polymerase II transcription regulatory region sequence-specific binding,sequence-specific DNA binding	transcription from RNA polymerase II promoter,anatomical structure morphogenesis,cell differentiation,positive regulation of transcription from RNA polymerase II promoter
BirA-SLC45A1 / TMEM192-BirA	O75928	PIAS2	0.323089	0.121274	PIAS2_HUMAN	E3 SUMO-protein ligase PIAS2	nucleus,nucleoplasm,nuclear speck,PML body	DNA binding,transcription coactivator activity,protein binding,transcription factor binding,zinc ion binding,ligase activity,SUMO transferase activity,ubiquitin protein ligase binding,androgen receptor binding,SUMO ligase activity	transcription, DNA-templated,protein sumoylation,androgen receptor signaling pathway,regulation of osteoblast differentiation,positive regulation of transcription, DNA-templated,positive regulation of transcription from RNA polymerase II promoter,negative regulation of androgen receptor signaling pathway
TMEM192-BirA / BirA	Q8TB37	NUBPL	0.559836	0.12131	NUBPL_HUMAN	Iron-sulfur protein NUBPL	mitochondrion,mitochondrial matrix,plasma membrane	ATP binding,metal ion binding,4 iron, 4 sulfur cluster binding	mitochondrial respiratory chain complex I assembly,mitochondrion morphogenesis
BirA-SLC45A1 / TMEM192-BirA	Q9NT62	ATG3	0.911626	0.121491	ATG3_HUMAN	Ubiquitin-like-conjugating enzyme ATG3	cytoplasmic ubiquitin ligase complex,cytosol	protein binding,ligase activity,Atg8 ligase activity,Atg12 transferase activity,ubiquitin-like protein transferase activity,enzyme binding	autophagosome assembly,mitophagy,cellular protein modification process,protein targeting to membrane,macroautophagy,protein ubiquitination,mitochondrial fragmentation involved in apoptotic process,nucleophagy,negative regulation of phagocytosis,regulation of cilium assembly
BirA-SLC45A1 / TMEM192-BirA	Q9NV96	TMEM30A	-0.639493	0.121654	CC50A_HUMAN	Cell cycle control protein 50A	endoplasmic reticulum,Golgi apparatus,plasma membrane,membrane,integral component of membrane,apical plasma membrane,transport vesicle membrane,azurophil granule membrane,specific granule membrane	protein binding,aminophospholipid transporter activity	drug transmembrane transport,positive regulation of neuron projection development,aminophospholipid transport,protein localization to endosome,neutrophil degranulation,phospholipid translocation,positive regulation of protein exit from endoplasmic reticulum
BirA-SLC45A1 / TMEM192-BirA	Q96CP2	FLYWCH2	-0.224799	0.121666	FWCH2_HUMAN	FLYWCH family member 2	cellular_component	RNA binding	biological_process
TMEM192-BirA / BirA	Q16718	NDUFA5	0.937229	0.121695	NDUA5_HUMAN	NADH dehydrogenase [ubiquinone] 1 alpha subcomplex subunit 5	mitochondrial inner membrane,mitochondrial respiratory chain complex I	protein binding,NADH dehydrogenase (ubiquinone) activity	mitochondrial electron transport, NADH to ubiquinone,mitochondrial respiratory chain complex I assembly
BirA-SLC45A1 / TMEM192-BirA	O75525	KHDRBS3	-0.898974	0.121834	KHDR3_HUMAN	KH domain-containing, RNA-binding, signal transduction-associated protein 3	nucleus,nucleoplasm	RNA binding,protein binding,SH3 domain binding,protein domain specific binding,identical protein binding	transcription, DNA-templated,regulation of transcription, DNA-templated,mRNA processing,regulation of mRNA splicing, via spliceosome,protein oligomerization
BirA-SLC45A1 / TMEM192-BirA	Q6ZRP7	QSOX2	-0.247047	0.121864	QSOX2_HUMAN	Sulfhydryl oxidase 2	extracellular space,nucleoplasm,Golgi apparatus,plasma membrane,integral component of Golgi membrane,nuclear membrane	protein disulfide isomerase activity,flavin-linked sulfhydryl oxidase activity	cell redox homeostasis,oxidation-reduction process
BirA-SLC45A1 / TMEM192-BirA	Q9H2U1	DHX36	0.066591	0.121969	DHX36_HUMAN	ATP-dependent RNA helicase DHX36	chromosome, telomeric region,nucleus,cytoplasm,cytosol,extracellular exosome	core promoter binding,G-quadruplex RNA binding,single-stranded DNA binding,RNA binding,double-stranded RNA binding,ATP-dependent RNA helicase activity,protein binding,ATP binding,DNA-dependent ATPase activity,histone deacetylase binding,transcription regulatory region DNA binding,G-quadruplex DNA binding,telomerase RNA binding	ossification,transcription, DNA-templated,RNA processing,response to virus,RNA secondary structure unwinding,positive regulation of telomere maintenance,positive regulation of type I interferon production,response to exogenous dsRNA,positive regulation of transcription from RNA polymerase II promoter,telomerase RNA stabilization,positive regulation of interferon-alpha secretion
BirA-SLC45A1 / TMEM192-BirA	O60524	NEMF	0.0942414	0.122089	NEMF_HUMAN	Nuclear export mediator factor NEMF	nucleus		nuclear export
TMEM192-BirA / BirA	Q9Y2S0	POLR1D	-0.767508	0.122134	RPAC2_HUMAN	DNA-directed RNA polymerases I and III subunit RPAC2
BirA-SLC45A1 / TMEM192-BirA	P28749	RBL1	-4.20614	0.122168	RBL1_HUMAN	Retinoblastoma-like protein 1	nucleoplasm,transcription factor complex	protein binding,transcription factor binding,promoter-specific chromatin binding	negative regulation of transcription from RNA polymerase II promoter,transcription, DNA-templated,cell cycle,negative regulation of gene expression,viral process,chromatin modification,regulation of lipid kinase activity,positive regulation of transcription from RNA polymerase II promoter,regulation of cell cycle,negative regulation of cellular senescence
BirA-SLC45A1 / BirA	Q00325	SLC25A3	0.610626	0.122172	MPCP_HUMAN	Phosphate carrier protein, mitochondrial	mitochondrion,mitochondrial inner membrane,integral component of plasma membrane,membrane,myelin sheath,extracellular exosome	phosphate:proton symporter activity,protein complex binding	transport,mitochondrial transport,anion transmembrane transport,hydrogen ion transmembrane transport
BirA-SLC45A1 / TMEM192-BirA	Q92598	HSPH1	0.279583	0.122172	HS105_HUMAN	Heat shock protein 105 kDa	extracellular region,nucleoplasm,cytoplasm,cytosol,microtubule,protein complex,extracellular exosome,endocytic vesicle lumen	adenyl-nucleotide exchange factor activity,protein binding,ATP binding,alpha-tubulin binding	receptor-mediated endocytosis,response to unfolded protein,positive regulation of MHC class I biosynthetic process,positive regulation of transcription from RNA polymerase II promoter,chaperone mediated protein folding requiring cofactor,positive regulation of NK T cell activation,positive regulation of protein tyrosine kinase activity,regulation of cellular response to heat,negative regulation of establishment of protein localization to mitochondrion,negative regulation of intrinsic apoptotic signaling pathway in response to hydrogen peroxide,negative regulation of p38MAPK cascade
TMEM192-BirA / BirA	P33527	ABCC1	-0.74573	0.122256	MRP1_HUMAN	Multidrug resistance-associated protein 1	plasma membrane,integral component of plasma membrane,membrane,basolateral plasma membrane,extracellular exosome	phospholipid-translocating ATPase activity,transporter activity,ATP binding,xenobiotic-transporting ATPase activity,cobalamin-transporting ATPase activity,glutathione S-conjugate-exporting ATPase activity,ATPase activity,glutathione transmembrane transporter activity,ATPase activity, coupled to transmembrane movement of substances,ATPase-coupled anion transmembrane transporter activity,sphingolipid-translocating ATPase activity	leukotriene metabolic process,transport,drug transmembrane transport,cobalamin metabolic process,cobalamin transport,glutathione transmembrane transport,response to drug,xenobiotic transport,phospholipid translocation,transmembrane transport,cell chemotaxis,sphingolipid translocation,Requires Ontology
BirA-SLC45A1 / BirA	Q96GY3	LIN37	-2.40431	0.122263	LIN37_HUMAN	Protein lin-37 homolog	nucleoplasm,transcriptional repressor complex	protein binding	cell cycle,regulation of cell cycle
TMEM192-BirA / BirA	Q9Y6Y8	SEC23IP	0.305771	0.122363	S23IP_HUMAN	SEC23-interacting protein	Golgi membrane,cytoplasm,endoplasmic reticulum,endoplasmic reticulum-Golgi intermediate compartment,Golgi apparatus,cytosol,ER to Golgi transport vesicle membrane,ER to Golgi transport vesicle,intracellular membrane-bounded organelle	RNA binding,phospholipase activity,protein binding,metal ion binding	intracellular protein transport,ER to Golgi vesicle-mediated transport,Golgi organization,COPII vesicle coating
TMEM192-BirA / BirA	P03886	MT-ND1	-2.08641	0.122427	NU1M_HUMAN	NADH-ubiquinone oxidoreductase chain 1	mitochondrial inner membrane,mitochondrial respiratory chain complex I,integral component of membrane,dendrite,mitochondrial membrane,neuronal cell body	protein binding,NADH dehydrogenase (ubiquinone) activity	mitochondrial electron transport, NADH to ubiquinone,response to organic cyclic compound,mitochondrial respiratory chain complex I assembly,response to hydroperoxide,response to drug,cellular respiration
TMEM192-BirA / BirA	Q8WUM4	PDCD6IP	0.95918	0.122573	PDC6I_HUMAN	Programmed cell death 6-interacting protein	immunological synapse,microtubule organizing center,cytosol,bicellular tight junction,focal adhesion,membrane,melanosome,actomyosin,myelin sheath,extracellular exosome,endoplasmic reticulum exit site,Flemming body,extracellular vesicle	protein binding,proteinase activated receptor binding,protein homodimerization activity,calcium-dependent protein binding	mitotic cytokinesis,actomyosin contractile ring assembly,cell separation after cytokinesis,apoptotic process,regulation of centrosome duplication,protein transport,viral life cycle,multivesicular body assembly,viral budding via host ESCRT complex,maintenance of epithelial cell apical/basal polarity,viral budding,protein homooligomerization,bicellular tight junction assembly,regulation of membrane permeability,ubiquitin-independent protein catabolic process via the multivesicular body sorting pathway,positive regulation of exosomal secretion,regulation of extracellular exosome assembly,positive regulation of extracellular exosome assembly,nucleus organization,mitotic metaphase plate congression,regulation of mitotic spindle assembly
BirA-SLC45A1 / TMEM192-BirA	Q4KMP7	TBC1D10B	-0.422632	0.122814	TB10B_HUMAN	TBC1 domain family member 10B	intracellular,cytosol,plasma membrane,endomembrane system	GTPase activator activity,protein binding,Rab GTPase binding	intracellular protein transport,regulation of vesicle fusion,retrograde transport, endosome to Golgi,regulation of GTPase activity,activation of GTPase activity,regulation of cilium assembly
BirA-SLC45A1 / TMEM192-BirA	Q9H8G2	CAAP1	0.582459	0.122919	CAAP1_HUMAN	Caspase activity and apoptosis inhibitor 1			apoptotic process
BirA-SLC45A1 / TMEM192-BirA	Q5T0B9	ZNF362	-0.284059	0.12294	ZN362_HUMAN	Zinc finger protein 362	nucleus	DNA binding,metal ion binding	transcription, DNA-templated,regulation of transcription, DNA-templated
BirA-SLC45A1 / TMEM192-BirA	P40855	PEX19	0.563102	0.122993	PEX19_HUMAN	Peroxisomal biogenesis factor 19	nucleoplasm,cytoplasm,peroxisome,peroxisomal membrane,cytosol,brush border membrane,protein complex	protein binding,peroxisome membrane class-1 targeting sequence binding,protein N-terminus binding,ATPase binding	protein targeting to peroxisome,peroxisome organization,peroxisome fission,protein import into peroxisome membrane,protein stabilization,transmembrane transport,chaperone-mediated protein folding,chaperone-mediated protein transport,establishment of protein localization to peroxisome,negative regulation of lipid binding
BirA-SLC45A1 / TMEM192-BirA	Q9UGI8	TES	-0.894472	0.122993	TES_HUMAN	Testin	nucleus,cytosol,plasma membrane,focal adhesion,cell junction,protein complex	RNA binding,protein binding,zinc ion binding,cadherin binding	negative regulation of cell proliferation
BirA-SLC45A1 / TMEM192-BirA	O00471	EXOC5	1.2349	0.123007	EXOC5_HUMAN	Exocyst complex component 5	exocyst,cytoplasm,cytosol,midbody	protein binding,Ral GTPase binding,protein N-terminus binding	exocytosis,post-Golgi vesicle-mediated transport,Golgi to plasma membrane transport,protein transport,vesicle docking
BirA-SLC45A1 / BirA	Q9Y6Q9	NCOA3	-1.39028	0.123079	NCOA3_HUMAN	Nuclear receptor coactivator 3	nuclear chromatin,nucleus,nucleoplasm,cytoplasm,cytosol,protein complex,extracellular exosome	RNA polymerase II core binding,transcription coactivator activity,histone acetyltransferase activity,protein binding,ligand-dependent nuclear receptor binding,ligand-dependent nuclear receptor transcription coactivator activity,nuclear hormone receptor binding,thyroid hormone receptor binding,protein heterodimerization activity,protein N-terminus binding,androgen receptor binding,disordered domain specific binding	transcription, DNA-templated,positive regulation of gene expression,histone acetylation,androgen receptor signaling pathway,intracellular receptor signaling pathway,cellular response to hormone stimulus,receptor transactivation,cell dedifferentiation,positive regulation of keratinocyte differentiation,positive regulation of transcription, DNA-templated,positive regulation of transcription from RNA polymerase II promoter,cellular response to estradiol stimulus,positive regulation of stem cell population maintenance,regulation of stem cell division,regulation of RNA biosynthetic process
BirA-SLC45A1 / TMEM192-BirA	Q2M2Z5	KIZ	0.217554	0.123226	KIZ_HUMAN	Centrosomal protein kizuna	cytoplasm,centrosome,cell projection	protein binding,protein kinase binding	spindle organization
BirA-SLC45A1 / BirA	P22087	FBL	-0.979851	0.123298	FBRL_HUMAN	rRNA 2'-O-methyltransferase fibrillarin	fibrillar center,dense fibrillar component,granular component,nucleus,nucleoplasm,chromosome,nucleolus,Cajal body,membrane,box C/D snoRNP complex,small-subunit processome,extracellular exosome	TFIID-class transcription factor binding,RNA binding,protein binding,rRNA methyltransferase activity,ATPase binding,histone-glutamine methyltransferase activity	box C/D snoRNA 3'-end processing,osteoblast differentiation,rRNA processing,tRNA processing,rRNA methylation,snoRNA localization,histone glutamine methylation
BirA-SLC45A1 / TMEM192-BirA	Q9NUP9	LIN7C	-2.17296	0.12331	LIN7C_HUMAN	Protein lin-7 homolog C	cytoplasm,plasma membrane,cell-cell junction,bicellular tight junction,postsynaptic density,basolateral plasma membrane,neuron projection,synapse,postsynaptic membrane,extracellular exosome,MPP7-DLG1-LIN7 complex,presynapse	cytoskeletal protein binding,protein domain specific binding,PDZ domain binding,L27 domain binding	morphogenesis of an epithelial sheet,exocytosis,neurotransmitter secretion,protein transport,maintenance of epithelial cell apical/basal polarity,protein localization to basolateral plasma membrane
BirA-SLC45A1 / TMEM192-BirA	Q96DT6	ATG4C	-0.0851204	0.123313	ATG4C_HUMAN	Cysteine protease ATG4C	extracellular region,cytoplasm,cytosol	cysteine-type endopeptidase activity,peptidase activity	autophagosome assembly,mitophagy,C-terminal protein lipidation,proteolysis,protein targeting to membrane,autophagy,nucleophagy,protein delipidation
BirA-SLC45A1 / TMEM192-BirA	Q7Z2T5	TRMT1L	-0.065188	0.123315	TRM1L_HUMAN	TRMT1-like protein		tRNA binding,RNA binding,tRNA (guanine-N2-)-methyltransferase activity,metal ion binding	behavior,tRNA methylation
BirA-SLC45A1 / TMEM192-BirA	Q7Z7F0	KIAA0907	0.580267	0.12339	K0907_HUMAN	UPF0469 protein KIAA0907	nucleus,cytoplasm,spliceosomal complex	RNA binding,protein binding	mRNA splice site selection
TMEM192-BirA / BirA	Q9BS16	CENPK	-0.737782	0.123399	CENPK_HUMAN	Centromere protein K	condensed chromosome kinetochore,nucleoplasm,cytosol	protein binding	sister chromatid cohesion,CENP-A containing nucleosome assembly
BirA-SLC45A1 / TMEM192-BirA	Q7Z7K6	CENPV	-0.812497	0.123464	CENPV_HUMAN	Centromere protein V	kinetochore,condensed chromosome kinetochore,nucleus,cytoplasm,microtubule cytoskeleton,spindle midzone	molecular_function,carbon-sulfur lyase activity	ameboidal-type cell migration,cell cycle,metabolic process,pericentric heterochromatin assembly,positive regulation of cytokinesis,regulation of chromosome organization,centromere complex assembly,cell division
BirA-SLC45A1 / TMEM192-BirA	O00257	CBX4	-0.0859712	0.123506	CBX4_HUMAN	E3 SUMO-protein ligase CBX4	nucleus,nucleoplasm,nuclear body,nuclear speck,PcG protein complex,PRC1 complex	chromatin binding,transcription corepressor activity,single-stranded RNA binding,protein binding,ligase activity,SUMO transferase activity,enzyme binding,SUMO binding,methylated histone binding,transcription regulatory region DNA binding,phosphoprotein binding	negative regulation of transcription from RNA polymerase II promoter,transcription, DNA-templated,chromatin modification,protein sumoylation,negative regulation of apoptotic process,negative regulation of transcription, DNA-templated
BirA-SLC45A1 / BirA	Q14139	UBE4A	0.471397	0.123514	UBE4A_HUMAN	Ubiquitin conjugation factor E4 A	ubiquitin ligase complex,nucleus,cytoplasm	protein binding,ubiquitin-ubiquitin ligase activity	protein polyubiquitination,ubiquitin-dependent protein catabolic process,ER-associated ubiquitin-dependent protein catabolic process
BirA-SLC45A1 / TMEM192-BirA	A6H8Y1	BDP1	-0.129896	0.123521	BDP1_HUMAN	Transcription factor TFIIIB component B'' homolog	transcription factor TFIIIB complex,nucleoplasm	TFIIIB-type transcription factor activity,TFIIIC-class transcription factor binding,DNA binding	regulation of transcription from RNA polymerase III promoter,RNA polymerase III transcriptional preinitiation complex assembly
BirA-SLC45A1 / BirA	Q9BV29	C15orf57	0.307567	0.123559	CO057_HUMAN	Uncharacterized protein C15orf57		protein binding
BirA-SLC45A1 / BirA	Q86VP1	TAX1BP1	1.22993	0.123562	TAXB1_HUMAN	Tax1-binding protein 1	cytosol,extracellular exosome	protein binding,kinase binding,metal ion binding	apoptotic process,regulation of tumor necrosis factor-mediated signaling pathway,negative regulation of NF-kappaB transcription factor activity,negative regulation of type I interferon production,negative regulation of apoptotic process
BirA-SLC45A1 / TMEM192-BirA	Q9BXY0	MAK16	-0.150841	0.123562	MAK16_HUMAN	Protein MAK16 homolog	nucleolus,preribosome, large subunit precursor,intracellular membrane-bounded organelle	RNA binding	maturation of 5.8S rRNA,maturation of LSU-rRNA
TMEM192-BirA / BirA	Q8WVV4	POF1B	0.0485712	0.1236	POF1B_HUMAN	Protein POF1B	actin filament,adherens junction,bicellular tight junction,desmosome	actin filament binding	epithelial cell morphogenesis,actin filament organization,actin cytoskeleton organization,bicellular tight junction assembly
BirA-SLC45A1 / BirA	Q5TC12	ATPAF1	0.56316	0.123616	ATPF1_HUMAN	ATP synthase mitochondrial F1 complex assembly factor 1	mitochondrion	protein binding	mitochondrial proton-transporting ATP synthase complex assembly
BirA-SLC45A1 / BirA	Q96RP9	GFM1	0.330031	0.123691	EFGM_HUMAN	Elongation factor G, mitochondrial	mitochondrion,mitochondrial matrix	RNA binding,translation elongation factor activity,GTPase activity,protein binding,GTP binding	mitochondrial translational elongation
BirA-SLC45A1 / TMEM192-BirA	Q9BQE3	TUBA1C	0.156266	0.1237	TBA1C_HUMAN	Tubulin alpha-1C chain	nucleus,cytoplasm,microtubule,microtubule cytoskeleton,vesicle	GTPase activity,structural molecule activity,structural constituent of cytoskeleton,protein binding,GTP binding	cytoskeleton organization,microtubule-based process,cytoskeleton-dependent intracellular transport,cell division
BirA-SLC45A1 / TMEM192-BirA	Q9Y5Z7	HCFC2	-0.0325115	0.123745	HCFC2_HUMAN	Host cell factor 2	nucleus,nucleoplasm,cytoplasm,cytosol,plasma membrane	transcription coactivator activity	negative regulation of transcription from RNA polymerase II promoter,regulation of transcription from RNA polymerase II promoter,viral process
BirA-SLC45A1 / TMEM192-BirA	P49790	NUP153	0.169595	0.123755	NU153_HUMAN	Nuclear pore complex protein Nup153	nuclear pore,nucleoplasm,nucleolus,cytosol,nuclear membrane,nuclear periphery,nuclear inclusion body,host cell,nuclear pore nuclear basket,nuclear pore central transport channel	DNA binding,nucleocytoplasmic transporter activity,protein binding,nuclear localization sequence binding,structural constituent of nuclear pore,identical protein binding,protein anchor,metal ion binding	regulation of glycolytic process,mRNA export from nucleus,tRNA export from nucleus,protein import into nucleus,mitotic nuclear envelope disassembly,viral process,protein sumoylation,viral transcription,viral entry into host cell,negative regulation of RNA export from nucleus,nuclear pore complex assembly,regulation of gene silencing by miRNA,viral penetration into host nucleus,intracellular transport of virus,regulation of cellular response to heat
BirA-SLC45A1 / TMEM192-BirA	Q53HC0	CCDC92	-0.320471	0.123761	CCD92_HUMAN	Coiled-coil domain-containing protein 92	nucleoplasm,centrosome,centriole,intracellular membrane-bounded organelle	protein binding
BirA-SLC45A1 / TMEM192-BirA	Q6P158	DHX57	0.196809	0.123812	DHX57_HUMAN	Putative ATP-dependent RNA helicase DHX57	mitochondrion	RNA binding,ATP-dependent RNA helicase activity,protein binding,ATP binding,metal ion binding	RNA processing
BirA-SLC45A1 / BirA	Q9Y678	COPG1	0.664952	0.123845	COPG1_HUMAN	Coatomer subunit gamma-1	Golgi membrane,endoplasmic reticulum membrane,Golgi apparatus,cytosol,COPI vesicle coat,transport vesicle	structural molecule activity,protein binding	intracellular protein transport,ER to Golgi vesicle-mediated transport,retrograde vesicle-mediated transport, Golgi to ER,establishment of Golgi localization,organelle transport along microtubule
TMEM192-BirA / BirA	Q01831	XPC	-0.155994	0.124002	XPC_HUMAN	DNA repair protein complementing XP-C cells	nucleotide-excision repair factor 2 complex,nucleus,nucleoplasm,nucleolus,cytoplasm,mitochondrion,plasma membrane,intracellular membrane-bounded organelle,extracellular exosome,XPC complex	heteroduplex DNA loop binding,bubble DNA binding,damaged DNA binding,single-stranded DNA binding,protein binding	nucleotide-excision repair, DNA damage recognition,nucleotide-excision repair, DNA duplex unwinding,DNA repair,nucleotide-excision repair,nucleotide-excision repair, preincision complex assembly,mismatch repair,response to UV-B,response to auditory stimulus,intra-S DNA damage checkpoint,response to drug,global genome nucleotide-excision repair,UV-damage excision repair,regulation of mitotic cell cycle phase transition
BirA-SLC45A1 / BirA	P98164	LRP2	0.304642	0.124154	LRP2_HUMAN	Low-density lipoprotein receptor-related protein 2	lysosome,lysosomal membrane,endoplasmic reticulum,Golgi apparatus,plasma membrane,clathrin-coated pit,external side of plasma membrane,integral component of membrane,apical plasma membrane,endocytic vesicle,axon,dendrite,clathrin-coated vesicle membrane,brush border membrane,endosome lumen,receptor complex,extracellular exosome	low-density lipoprotein receptor activity,calcium ion binding,protein binding,drug binding,SH3 domain binding,steroid hormone receptor binding,lipoprotein transporter activity,chaperone binding	retinoid metabolic process,neural tube closure,secondary heart field specification,outflow tract septum morphogenesis,ventricular compact myocardium morphogenesis,ventricular septum development,lipid metabolic process,endocytosis,receptor-mediated endocytosis,sensory perception of sound,cell proliferation,male gonad development,metal ion transport,negative regulation of BMP signaling pathway,forebrain development,aorta development,vitamin D metabolic process,lipoprotein transport,positive regulation of neurogenesis,vagina development,coronary artery morphogenesis,membrane organization,pulmonary artery morphogenesis,positive regulation of oligodendrocyte progenitor proliferation,Requires Ontology,folic acid import into cell
BirA-SLC45A1 / TMEM192-BirA	P11940	PABPC1	-0.101699	0.124236	PABP1_HUMAN	Polyadenylate-binding protein 1	nucleus,cytoplasm,cytosol,focal adhesion,cytoplasmic stress granule,membrane,intracellular ribonucleoprotein complex,cytoplasmic ribonucleoprotein granule,extracellular exosome,catalytic step 2 spliceosome	RNA binding,mRNA 3'-UTR binding,protein binding,protein C-terminus binding,poly(A) binding,poly(U) RNA binding,translation activator activity	nuclear-transcribed mRNA catabolic process, nonsense-mediated decay,nuclear-transcribed mRNA poly(A) tail shortening,mRNA splicing, via spliceosome,mRNA polyadenylation,translational initiation,gene silencing by RNA,regulation of mRNA stability,positive regulation of viral genome replication,positive regulation of translation,mRNA stabilization,positive regulation of nuclear-transcribed mRNA poly(A) tail shortening,positive regulation of nuclear-transcribed mRNA catabolic process, deadenylation-dependent decay,negative regulation of nuclear-transcribed mRNA catabolic process, nonsense-mediated decay
BirA-SLC45A1 / BirA	Q9UET6	FTSJ1	-2.35321	0.124236	TRM7_HUMAN	Putative tRNA (cytidine(32)/guanosine(34)-2'-O)-methyltransferase	cytoplasm,cytosol	tRNA methyltransferase activity,tRNA (guanosine-2'-O-)-methyltransferase activity,tRNA (cytosine-2'-O-)-methyltransferase activity	cytoplasmic translation,tRNA modification,tRNA methylation
BirA-SLC45A1 / BirA	P25788	PSMA3	-0.128807	0.124279	PSA3_HUMAN	Proteasome subunit alpha type-3	proteasome complex,nucleus,nucleoplasm,cytoplasm,cytosol,proteasome core complex,proteasome core complex, alpha-subunit complex,synapse,extracellular exosome	threonine-type endopeptidase activity,protein binding	MAPK cascade,protein polyubiquitination,stimulatory C-type lectin receptor signaling pathway,antigen processing and presentation of exogenous peptide antigen via MHC class I, TAP-dependent,regulation of cellular amino acid metabolic process,negative regulation of G2/M transition of mitotic cell cycle,viral process,protein deubiquitination,anaphase-promoting complex-dependent catabolic process,SCF-dependent proteasomal ubiquitin-dependent protein catabolic process,tumor necrosis factor-mediated signaling pathway,NIK/NF-kappaB signaling,Fc-epsilon receptor signaling pathway,proteasome-mediated ubiquitin-dependent protein catabolic process,regulation of mRNA stability,post-translational protein modification,T cell receptor signaling pathway,negative regulation of ubiquitin-protein ligase activity involved in mitotic cell cycle,positive regulation of ubiquitin-protein ligase activity involved in regulation of mitotic cell cycle transition,regulation of endopeptidase activity,transmembrane transport,Wnt signaling pathway, planar cell polarity pathway,regulation of transcription from RNA polymerase II promoter in response to hypoxia,negative regulation of canonical Wnt signaling pathway,positive regulation of canonical Wnt signaling pathway,regulation of hematopoietic stem cell differentiation
BirA-SLC45A1 / TMEM192-BirA	P82930	MRPS34	-0.0356119	0.124285	RT34_HUMAN	28S ribosomal protein S34, mitochondrial	mitochondrion,mitochondrial inner membrane,ribosome	structural constituent of ribosome	mitochondrial translation,mitochondrial translational elongation,mitochondrial translational termination
BirA-SLC45A1 / BirA	Q9UMR2	DDX19B	-0.409476	0.12436	DD19B_HUMAN	ATP-dependent RNA helicase DDX19B	nuclear pore,nucleolus,cytoplasm,membrane,nuclear membrane,extracellular exosome,catalytic step 2 spliceosome	RNA binding,ATP-dependent RNA helicase activity,helicase activity,protein binding,ATP binding	mRNA export from nucleus,RNA splicing,regulation of gene expression,RNA secondary structure unwinding
BirA-SLC45A1 / BirA	P62841	RPS15	0.592119	0.124371	RS15_HUMAN	40S ribosomal protein S15	nucleus,nucleoplasm,cytosol,focal adhesion,membrane,cytosolic small ribosomal subunit	DNA binding,RNA binding,structural constituent of ribosome,protein binding	ribosomal small subunit assembly,ribosomal small subunit export from nucleus,nuclear-transcribed mRNA catabolic process, nonsense-mediated decay,osteoblast differentiation,rRNA processing,translation,translational initiation,SRP-dependent cotranslational protein targeting to membrane,viral transcription,ribosomal small subunit biogenesis
BirA-SLC45A1 / TMEM192-BirA	Q7Z460	CLASP1	0.280653	0.124407	CLAP1_HUMAN	CLIP-associating protein 1	kinetochore,condensed chromosome kinetochore,Golgi apparatus,centrosome,kinetochore microtubule,cytosol,spindle microtubule,cytoplasmic microtubule,cell cortex,membrane,cortical microtubule cytoskeleton,centrosomal corona,microtubule plus-end,basal cortex,extracellular exosome,focal adhesion	dystroglycan binding,protein binding,microtubule binding,kinetochore binding,microtubule plus-end binding	G2/M transition of mitotic cell cycle,microtubule cytoskeleton organization,microtubule bundle formation,vesicle targeting,microtubule nucleation,negative regulation of microtubule depolymerization,Golgi organization,mitotic spindle organization,sister chromatid cohesion,establishment or maintenance of cell polarity,regulation of G2/M transition of mitotic cell cycle,exit from mitosis,regulation of gastrulation,positive regulation of epithelial cell migration,regulation of epithelial to mesenchymal transition,astral microtubule organization,microtubule organizing center organization,negative regulation of microtubule polymerization or depolymerization,positive regulation of microtubule polymerization,microtubule anchoring,establishment of mitotic spindle localization,positive regulation of exocytosis,establishment of spindle orientation,cell division,negative regulation of stress fiber assembly,regulation of focal adhesion assembly,regulation of microtubule cytoskeleton organization,positive regulation of extracellular matrix disassembly,establishment of epithelial cell polarity,mitotic spindle assembly,ciliary basal body docking,negative regulation of wound healing, spreading of epidermal cells,positive regulation of basement membrane assembly involved in embryonic body morphogenesis
BirA-SLC45A1 / TMEM192-BirA	Q86TB9	PATL1	0.979626	0.124479	PATL1_HUMAN	Protein PAT1 homolog 1	cytoplasmic mRNA processing body,cytosol,PML body,nuclear speck,cytoplasmic ribonucleoprotein granule,CCR4-NOT complex	RNA binding,protein binding,poly(U) RNA binding,poly(G) binding	deadenylation-dependent decapping of nuclear-transcribed mRNA,cytoplasmic mRNA processing body assembly,exonucleolytic nuclear-transcribed mRNA catabolic process involved in deadenylation-dependent decay
BirA-SLC45A1 / BirA	Q8TBK6	ZCCHC10	2.33254	0.124581	ZCH10_HUMAN	Zinc finger CCHC domain-containing protein 10		nucleic acid binding,protein binding,zinc ion binding
BirA-SLC45A1 / TMEM192-BirA	O00459	PIK3R2	-0.50888	0.124589	P85B_HUMAN	Phosphatidylinositol 3-kinase regulatory subunit beta	nucleus,cytosol,phosphatidylinositol 3-kinase complex	phosphotyrosine binding,GTPase activator activity,protein binding,1-phosphatidylinositol-3-kinase activity,protein phosphatase binding,receptor tyrosine kinase binding,phosphatidylinositol-4,5-bisphosphate 3-kinase activity,1-phosphatidylinositol-3-kinase regulator activity,protein heterodimerization activity	cellular glucose homeostasis,phosphatidylinositol biosynthetic process,insulin receptor signaling pathway,regulation of autophagy,phosphatidylinositol 3-kinase signaling,protein transport,cellular response to insulin stimulus,response to endoplasmic reticulum stress,phosphatidylinositol-3-phosphate biosynthetic process,Fc-epsilon receptor signaling pathway,Fc-gamma receptor signaling pathway involved in phagocytosis,interleukin-7-mediated signaling pathway,positive regulation of transcription factor import into nucleus,negative regulation of MAPK cascade,positive regulation of GTPase activity,regulation of phosphatidylinositol 3-kinase activity,positive regulation of transcription from RNA polymerase II promoter,phosphatidylinositol phosphorylation,vascular endothelial growth factor receptor signaling pathway,phosphatidylinositol-mediated signaling,T cell receptor signaling pathway,leukocyte migration,regulation of small GTPase mediated signal transduction,positive regulation of protein kinase B signaling,positive regulation of glucose import in response to insulin stimulus
BirA-SLC45A1 / TMEM192-BirA	Q5VT06	CEP350	0.122732	0.124618	CE350_HUMAN	Centrosome-associated protein 350	nucleus,centrosome,centriole,spindle,membrane,cell projection	protein binding,microtubule binding	microtubule anchoring
BirA-SLC45A1 / TMEM192-BirA	Q96GA3	LTV1	0.777232	0.124647	LTV1_HUMAN	Protein LTV1 homolog	nucleus,nucleoplasm,cytosol,preribosome, small subunit precursor,late endosome membrane,EGO complex	protein binding	ribosomal small subunit export from nucleus,rRNA processing,ribosomal small subunit biogenesis
BirA-SLC45A1 / TMEM192-BirA	Q96E09	FAM122A	2.76294	0.124726	F122A_HUMAN	Protein FAM122A		protein binding
TMEM192-BirA / BirA	Q96GC5	MRPL48	-0.343544	0.124833	RM48_HUMAN	39S ribosomal protein L48, mitochondrial	mitochondrial inner membrane,mitochondrial ribosome,mitochondrial large ribosomal subunit	protein binding	mitochondrial translational elongation,mitochondrial translational termination
BirA-SLC45A1 / TMEM192-BirA	Q01167	FOXK2	-0.194832	0.124867	FOXK2_HUMAN	Forkhead box protein K2	nucleus,nucleoplasm	magnesium ion binding,RNA polymerase II core promoter proximal region sequence-specific DNA binding,transcriptional activator activity, RNA polymerase II core promoter proximal region sequence-specific binding,transcription factor activity, sequence-specific DNA binding,protein binding,sequence-specific DNA binding	regulation of transcription, DNA-templated,regulation of transcription from RNA polymerase II promoter,transcription from RNA polymerase II promoter,anatomical structure morphogenesis,protein deubiquitination,cell differentiation,positive regulation of transcription from RNA polymerase II promoter
BirA-SLC45A1 / TMEM192-BirA	Q9GZN1	ACTR6	-0.114493	0.124867	ARP6_HUMAN	Actin-related protein 6	nucleus,cytoplasm,cytoskeleton	protein binding	chromatin remodeling
BirA-SLC45A1 / BirA	P40616	ARL1	-0.0978711	0.124958	ARL1_HUMAN	ADP-ribosylation factor-like protein 1	cytoplasm,Golgi apparatus,trans-Golgi network,cytosol,trans-Golgi network membrane,extracellular exosome	GTPase activity,GTP binding,enzyme activator activity,protein domain specific binding,metal ion binding	Golgi organization,small GTPase mediated signal transduction,toxin metabolic process,activation of phospholipase D activity,protein localization to Golgi apparatus,retrograde transport, endosome to Golgi,Golgi vesicle transport
BirA-SLC45A1 / TMEM192-BirA	Q9Y4F5	CEP170B	-0.0133383	0.125394	C170B_HUMAN	Centrosomal protein of 170 kDa protein B	cytoplasm,microtubule
BirA-SLC45A1 / TMEM192-BirA	Q9Y4C1	KDM3A	0.171675	0.125445	KDM3A_HUMAN	Lysine-specific demethylase 3A	chromatin,nucleus,nucleoplasm,cytoplasm,membrane	transcription regulatory region sequence-specific DNA binding,RNA polymerase II core promoter sequence-specific DNA binding,transcription factor activity, sequence-specific DNA binding,iron ion binding,protein binding,chromatin DNA binding,histone demethylase activity,histone demethylase activity (H3-K9 specific),androgen receptor binding,dioxygenase activity	transcription, DNA-templated,spermatid nucleus elongation,hormone-mediated signaling pathway,androgen receptor signaling pathway,histone H3-K9 demethylation,histone H3-K9 dimethylation,positive regulation of transcription, DNA-templated,positive regulation of transcription from RNA polymerase II promoter,formaldehyde biosynthetic process,negative regulation of histone H3-K9 methylation,oxidation-reduction process,cellular response to leukemia inhibitory factor,regulation of stem cell population maintenance,regulation of stem cell differentiation
BirA-SLC45A1 / TMEM192-BirA	P53999	SUB1	-0.242598	0.125562	TCP4_HUMAN	Activated RNA polymerase II transcriptional coactivator p15	nucleus,transcription factor complex,nucleolus,extracellular exosome	transcriptional activator activity, RNA polymerase II distal enhancer sequence-specific binding,single-stranded DNA binding,transcription coactivator activity,RNA binding,protein binding,identical protein binding	regulation of transcription from RNA polymerase II promoter,transcription from RNA polymerase II promoter,positive regulation of transcription initiation from RNA polymerase II promoter,SMAD protein signal transduction
BirA-SLC45A1 / TMEM192-BirA	Q96NL6	SCLT1	0.0904226	0.125607	SCLT1_HUMAN	Sodium channel and clathrin linker 1	centrosome,centriole,cytosol,extracellular exosome,clathrin complex,ciliary transition fiber	protein C-terminus binding,sodium channel regulator activity,clathrin binding	clustering of voltage-gated sodium channels,cilium morphogenesis,regulation of molecular function,ciliary basal body docking
BirA-SLC45A1 / TMEM192-BirA	Q9P266	KIAA1462	-0.249926	0.125623	JCAD_HUMAN	Junctional protein associated with coronary artery disease	cell-cell junction,adherens junction,ruffle membrane,perinuclear region of cytoplasm		cell adhesion,positive regulation of MAPK cascade,positive regulation of cell migration involved in sprouting angiogenesis,positive regulation of vascular endothelial growth factor signaling pathway,positive regulation of blood vessel endothelial cell proliferation involved in sprouting angiogenesis
BirA-SLC45A1 / TMEM192-BirA	P40937	RFC5	-0.116318	0.125651	RFC5_HUMAN	Replication factor C subunit 5	nucleus,nucleoplasm,DNA replication factor C complex,Ctf18 RFC-like complex	protein binding,ATP binding,enzyme binding,DNA clamp loader activity,single-stranded DNA-dependent ATPase activity	DNA replication,DNA repair,transcription-coupled nucleotide-excision repair,nucleotide-excision repair, DNA incision, 5'-to lesion,nucleotide-excision repair, DNA gap filling,translesion synthesis,telomere maintenance via semi-conservative replication,nucleotide-excision repair, DNA incision,error-prone translesion synthesis,DNA damage response, detection of DNA damage,error-free translesion synthesis,positive regulation of DNA-directed DNA polymerase activity,regulation of signal transduction by p53 class mediator
TMEM192-BirA / BirA	Q8WXX7	AUTS2	0.0681487	0.125735	AUTS2_HUMAN	Autism susceptibility gene 2 protein	cellular_component,nucleus,cytoplasm,growth cone,actin cytoskeleton	molecular_function,chromatin binding,protein binding	neuron migration,transcription, DNA-templated,biological_process,positive regulation of lamellipodium assembly,actin cytoskeleton reorganization,positive regulation of Rac protein signal transduction,positive regulation of transcription from RNA polymerase II promoter,axon extension,positive regulation of histone H3-K4 methylation,righting reflex,dendrite extension,innate vocalization behavior,positive regulation of histone H4-K16 acetylation
BirA-SLC45A1 / TMEM192-BirA	Q15417	CNN3	0.0368274	0.125787	CNN3_HUMAN	Calponin-3	cytosol,cell-cell adherens junction,focal adhesion,postsynaptic density,actin cytoskeleton,neuronal cell body,dendritic spine	actin binding,calmodulin binding,microtubule binding,cadherin binding involved in cell-cell adhesion	epithelial cell differentiation,actomyosin structure organization,negative regulation of ATPase activity,cell-cell adhesion
BirA-SLC45A1 / TMEM192-BirA	Q99798	ACO2	-1.48217	0.125806	ACON_HUMAN	Aconitate hydratase, mitochondrial	mitochondrion,mitochondrial matrix,myelin sheath	aconitate hydratase activity,iron ion binding,3 iron, 4 sulfur cluster binding,4 iron, 4 sulfur cluster binding	liver development,generation of precursor metabolites and energy,tricarboxylic acid cycle,citrate metabolic process,isocitrate metabolic process,response to isolation stress
BirA-SLC45A1 / TMEM192-BirA	P11310	ACADM	4.11074	0.125899	ACADM_HUMAN	Medium-chain specific acyl-CoA dehydrogenase, mitochondrial	nucleus,mitochondrion,mitochondrial matrix,nuclear speck,axon,mitochondrial membrane,extracellular exosome	acyl-CoA dehydrogenase activity,identical protein binding,flavin adenine dinucleotide binding,medium-chain-acyl-CoA dehydrogenase activity	fatty acid beta-oxidation,regulation of lipid metabolic process,carnitine metabolic process, CoA-linked,fatty acid beta-oxidation using acyl-CoA dehydrogenase,carnitine biosynthetic process,medium-chain fatty acid metabolic process,medium-chain fatty acid catabolic process,oxidation-reduction process
BirA-SLC45A1 / BirA	P04406	GAPDH	0.463028	0.126136	G3P_HUMAN	Glyceraldehyde-3-phosphate dehydrogenase	nucleus,cytoplasm,lipid particle,cytosol,plasma membrane,microtubule cytoskeleton,membrane,intracellular ribonucleoprotein complex,extracellular matrix,nuclear membrane,vesicle,intracellular membrane-bounded organelle,perinuclear region of cytoplasm,extracellular exosome,GAIT complex	glyceraldehyde-3-phosphate dehydrogenase (NAD+) (phosphorylating) activity,protein binding,microtubule binding,aspartic-type endopeptidase inhibitor activity,peptidyl-cysteine S-nitrosylase activity,identical protein binding,NADP binding,NAD binding,disordered domain specific binding	microtubule cytoskeleton organization,gluconeogenesis,negative regulation of endopeptidase activity,regulation of macroautophagy,negative regulation of translation,killing of cells of other organism,peptidyl-cysteine S-trans-nitrosylation,positive regulation of cytokine secretion,protein stabilization,defense response to fungus,neuron apoptotic process,killing by host of symbiont cells,positive regulation by organism of apoptotic process in other organism involved in symbiotic interaction,canonical glycolysis,Requires Ontology,cellular response to interferon-gamma
BirA-SLC45A1 / TMEM192-BirA	P20337	RAB3B	0.831346	0.126136	RAB3B_HUMAN	Ras-related protein Rab-3B	cytoplasm,cytosol,plasma membrane,secretory granule,vesicle,perinuclear region of cytoplasm,extracellular exosome,anchored component of synaptic vesicle membrane	GTPase activity,protein binding,GTP binding,GDP binding,GTP-dependent protein binding,myosin V binding	protein transport,regulation of exocytosis,peptidyl-cysteine methylation,antigen processing and presentation,positive regulation of dopamine uptake involved in synaptic transmission,regulation of vesicle size
BirA-SLC45A1 / TMEM192-BirA	Q01469	FABP5	0.635327	0.126161	FABP5_HUMAN	Fatty acid-binding protein, epidermal	extracellular region,nucleoplasm,cytoplasm,cytosol,plasma membrane,secretory granule membrane,azurophil granule lumen,extracellular exosome	fatty acid binding,protein binding,lipid binding	lipid metabolic process,epidermis development,triglyceride catabolic process,neutrophil degranulation
BirA-SLC45A1 / BirA	Q96C36	PYCR2	-1.30875	0.126231	P5CR2_HUMAN	Pyrroline-5-carboxylate reductase 2	mitochondrion,mitochondrial matrix	pyrroline-5-carboxylate reductase activity	proline biosynthetic process,cellular amino acid biosynthetic process,cellular response to oxidative stress,oxidation-reduction process,L-proline biosynthetic process
BirA-SLC45A1 / TMEM192-BirA	Q9Y6E0	STK24	1.69177	0.126258	STK24_HUMAN	Serine/threonine-protein kinase 24	nucleus,nucleoplasm,nucleolus,cytoplasm,Golgi apparatus,cytosol,membrane,extracellular exosome	protein kinase activity,protein serine/threonine kinase activity,protein binding,ATP binding,MAP kinase kinase kinase kinase activity,cadherin binding,metal ion binding	MAPK cascade,activation of MAPKKK activity,protein phosphorylation,signal transduction,regulation of mitotic cell cycle,intrinsic apoptotic signaling pathway in response to oxidative stress,cellular response to starvation,negative regulation of cell migration,stress-activated protein kinase signaling cascade,response to hydrogen peroxide,regulation of apoptotic process,protein autophosphorylation,regulation of axon regeneration,neuron projection morphogenesis,execution phase of apoptosis
BirA-SLC45A1 / BirA	Q08380	LGALS3BP	0.61676	0.126328	LG3BP_HUMAN	Galectin-3-binding protein	extracellular region,proteinaceous extracellular matrix,extracellular space,membrane,extracellular matrix,platelet dense granule lumen,extracellular exosome,blood microparticle	scavenger receptor activity	platelet degranulation,receptor-mediated endocytosis,cellular defense response,cell adhesion,signal transduction
BirA-SLC45A1 / TMEM192-BirA	Q04917	YWHAH	0.0621671	0.126386	1433F_HUMAN	14-3-3 protein eta	cytoplasm,mitochondrion,cytosol,plasma membrane,intercalated disc,cytoplasmic vesicle membrane,extracellular exosome	actin binding,insulin-like growth factor receptor binding,protein binding,sodium channel regulator activity,enzyme binding,protein domain specific binding,glucocorticoid receptor binding,identical protein binding,ion channel binding,protein heterodimerization activity	regulation of sodium ion transport,glucocorticoid catabolic process,intracellular protein transport,substantia nigra development,glucocorticoid receptor signaling pathway,regulation of neuron differentiation,positive regulation of transcription, DNA-templated,regulation of synaptic plasticity,negative regulation of dendrite morphogenesis,membrane organization,membrane depolarization during action potential,positive regulation of protein insertion into mitochondrial membrane involved in apoptotic signaling pathway,regulation of sodium ion transmembrane transporter activity
TMEM192-BirA / BirA	Q8N9M1	C19orf47	0.237478	0.126431	CS047_HUMAN	Uncharacterized protein C19orf47	nucleoplasm	protein binding
BirA-SLC45A1 / BirA	P47929	LGALS7	0.247088	0.126447	LEG7_HUMAN	Galectin-7	extracellular space,nucleus,cytoplasm,extracellular exosome	carbohydrate binding	apoptotic process,heterophilic cell-cell adhesion via plasma membrane cell adhesion molecules
BirA-SLC45A1 / TMEM192-BirA	Q6IQ21	ZNF770	0.661782	0.126499	ZN770_HUMAN	Zinc finger protein 770	nucleus	RNA polymerase II transcription factor activity, sequence-specific DNA binding,DNA binding,metal ion binding	transcription, DNA-templated,regulation of transcription from RNA polymerase II promoter
BirA-SLC45A1 / BirA	Q15031	LARS2	-1.36671	0.126502	SYLM_HUMAN	Probable leucine--tRNA ligase, mitochondrial	mitochondrion,mitochondrial matrix	aminoacyl-tRNA editing activity,leucine-tRNA ligase activity,ATP binding	tRNA aminoacylation for protein translation,leucyl-tRNA aminoacylation,mitochondrial translation,Requires Ontology
BirA-SLC45A1 / TMEM192-BirA	Q9UBP6	METTL1	0.580364	0.126502	TRMB_HUMAN	tRNA (guanine-N(7)-)-methyltransferase	nucleus,nucleoplasm,nucleolus,cytosol,tRNA methyltransferase complex	tRNA binding,protein binding,tRNA (guanine-N7-)-methyltransferase activity	tRNA modification,Requires Ontology
BirA-SLC45A1 / TMEM192-BirA	Q9H9H4	VPS37B	-0.780209	0.126536	VP37B_HUMAN	Vacuolar protein sorting-associated protein 37B	ESCRT I complex,cytoplasm,endosome,plasma membrane,endosome membrane,midbody,late endosome membrane,host cell,extracellular exosome	protein binding,calcium-dependent protein binding	protein transport,endosomal transport,macroautophagy,viral life cycle,multivesicular body assembly,viral budding via host ESCRT complex,intracellular transport of virus,positive regulation of viral release from host cell,positive regulation of viral budding via host ESCRT complex
BirA-SLC45A1 / BirA	Q8N9Z2	CCDC71L	-2.62596	0.126583	CC71L_HUMAN	Coiled-coil domain-containing protein 71L			cellular lipid metabolic process,positive regulation of fat cell differentiation
BirA-SLC45A1 / TMEM192-BirA	P54687	BCAT1	-0.878774	0.126584	BCAT1_HUMAN	Branched-chain-amino-acid aminotransferase, cytosolic	mitochondrion,cytosol	branched-chain-amino-acid transaminase activity,identical protein binding,L-leucine transaminase activity,L-valine transaminase activity,L-isoleucine transaminase activity	G1/S transition of mitotic cell cycle,cell proliferation,branched-chain amino acid biosynthetic process,branched-chain amino acid catabolic process,leucine biosynthetic process,valine biosynthetic process
BirA-SLC45A1 / TMEM192-BirA	O43301	HSPA12A	-1.17333	0.126668	HS12A_HUMAN	Heat shock 70 kDa protein 12A	extracellular exosome	molecular_function,ATP binding	biological_process
BirA-SLC45A1 / BirA	Q02224	CENPE	-0.540026	0.126821	CENPE_HUMAN	Centromere-associated protein E	chromosome, centromeric region,kinetochore,condensed chromosome, centromeric region,nucleus,nucleoplasm,chromosome,kinetochore microtubule,cytosol,kinesin complex,microtubule,microtubule cytoskeleton,membrane,midbody,mitotic spindle midzone,condensed chromosome outer kinetochore	microtubule motor activity,protein binding,ATP binding,microtubule binding,ATPase activity,kinetochore binding	mitotic cell cycle,retrograde vesicle-mediated transport, Golgi to ER,microtubule-based movement,mitotic spindle organization,chromosome segregation,sister chromatid cohesion,mitotic chromosome movement towards spindle pole,mitotic metaphase plate congression,multicellular organism development,antigen processing and presentation of exogenous peptide antigen via MHC class II,regulation of mitotic metaphase/anaphase transition,positive regulation of protein kinase activity,cell division,metaphase plate congression,attachment of mitotic spindle microtubules to kinetochore,kinetochore assembly,microtubule plus-end directed mitotic chromosome migration,lateral attachment of mitotic spindle microtubules to kinetochore
BirA-SLC45A1 / BirA	P15056	BRAF	-0.417375	0.126823	BRAF_HUMAN	Serine/threonine-protein kinase B-raf	intracellular,nucleus,mitochondrion,cytosol,plasma membrane,neuron projection,intracellular membrane-bounded organelle,cell body	protein kinase activity,protein serine/threonine kinase activity,MAP kinase kinase kinase activity,calcium ion binding,protein binding,ATP binding,mitogen-activated protein kinase kinase binding,identical protein binding,protein heterodimerization activity,small GTPase binding	MAPK cascade,activation of MAPKK activity,myeloid progenitor cell differentiation,protein phosphorylation,visual learning,animal organ morphogenesis,negative regulation of signal transduction,positive regulation of gene expression,negative regulation of fibroblast migration,glucose transport,cell differentiation,thyroid gland development,positive regulation of peptidyl-serine phosphorylation,somatic stem cell population maintenance,cellular response to drug,regulation of cell proliferation,negative regulation of apoptotic process,CD4-positive, alpha-beta T cell differentiation,CD4-positive or CD8-positive, alpha-beta T cell lineage commitment,response to peptide hormone,negative regulation of neuron apoptotic process,regulation of T cell differentiation,thymus development,positive regulation of axon regeneration,positive regulation of axonogenesis,T cell receptor signaling pathway,protein heterooligomerization,positive regulation of stress fiber assembly,response to cAMP,long-term synaptic potentiation,head morphogenesis,face development,positive regulation of ERK1 and ERK2 cascade,cellular response to calcium ion,establishment of protein localization to membrane,positive regulation of substrate adhesion-dependent cell spreading,cellular response to nerve growth factor stimulus,negative regulation of synaptic vesicle exocytosis,negative regulation of endothelial cell apoptotic process
BirA-SLC45A1 / BirA	Q15758	SLC1A5	0.540273	0.126823	AAAT_HUMAN	Neutral amino acid transporter B(0)	plasma membrane,integral component of plasma membrane,membrane,melanosome,extracellular exosome	virus receptor activity,receptor activity,protein binding,amino acid transmembrane transporter activity,neutral amino acid transmembrane transporter activity,L-glutamine transmembrane transporter activity,L-serine transmembrane transporter activity,symporter activity	amino acid transport,glutamine transport,glutamine secretion,neutral amino acid transport,L-serine transport,viral entry into host cell,L-glutamine import into cell
BirA-SLC45A1 / TMEM192-BirA	Q8WVC0	LEO1	-0.0145433	0.126924	LEO1_HUMAN	RNA polymerase-associated protein LEO1	fibrillar center,nucleoplasm,centrosome,Cdc73/Paf1 complex	protein binding,RNA polymerase II C-terminal domain phosphoserine binding	endodermal cell fate commitment,transcription from RNA polymerase II promoter,transcription elongation from RNA polymerase II promoter,mRNA polyadenylation,histone monoubiquitination,Wnt signaling pathway,protein ubiquitination,stem cell population maintenance,positive regulation of mRNA 3'-end processing,positive regulation of transcription elongation from RNA polymerase II promoter,histone H2B ubiquitination,negative regulation of myeloid cell differentiation,positive regulation of transcription from RNA polymerase II promoter,beta-catenin-TCF complex assembly
BirA-SLC45A1 / TMEM192-BirA	Q8N5W9	FAM101B	0.219274	0.126935	F101B_HUMAN	Filamin-interacting protein FAM101B	cytoplasm,actin filament bundle	filamin binding	epithelial to mesenchymal transition,skeletal system morphogenesis,negative regulation of chondrocyte development,actin filament bundle organization,negative regulation of bone mineralization involved in bone maturation
BirA-SLC45A1 / TMEM192-BirA	Q7Z6I8	C5orf24	-1.43647	0.126996	CE024_HUMAN	UPF0461 protein C5orf24		protein binding
BirA-SLC45A1 / TMEM192-BirA	Q9H8U3	ZFAND3	0.863168	0.127002	ZFAN3_HUMAN	AN1-type zinc finger protein 3		DNA binding,zinc ion binding
BirA-SLC45A1 / TMEM192-BirA	Q00059	TFAM	-0.540686	0.127054	TFAM_HUMAN	Transcription factor A, mitochondrial	nucleus,mitochondrion,mitochondrial matrix,cytosol,mitochondrial nucleoid	RNA polymerase II core promoter proximal region sequence-specific DNA binding,mitochondrial RNA polymerase regulatory region DNA binding,transcriptional activator activity, RNA polymerase II core promoter proximal region sequence-specific binding,transcription coactivator binding,chromatin binding,transcription factor activity, sequence-specific DNA binding,RNA binding,protein binding,DNA binding, bending,heat shock protein binding	DNA-dependent DNA replication,regulation of transcription from RNA polymerase I promoter,transcription from RNA polymerase II promoter,transcription from mitochondrial promoter,transcription initiation from mitochondrial promoter,mitochondrion organization,mitochondrial respiratory chain complex assembly,positive regulation of transcription, DNA-templated,positive regulation of transcription from RNA polymerase II promoter
BirA-SLC45A1 / TMEM192-BirA	Q96D09	GPRASP2	0.249662	0.127147	GASP2_HUMAN	G-protein coupled receptor-associated sorting protein 2	cytoplasm	beta-amyloid binding,protein binding
BirA-SLC45A1 / TMEM192-BirA	Q9UN86	G3BP2	0.061169	0.127152	G3BP2_HUMAN	Ras GTPase-activating protein-binding protein 2	cytoplasm,cytosol,intracellular ribonucleoprotein complex	RNA binding,mRNA binding,protein binding,receptor signaling complex scaffold activity	cytoplasmic sequestering of NF-kappaB,Ras protein signal transduction,stress granule assembly,mRNA transport
BirA-SLC45A1 / TMEM192-BirA	Q8NDT2	RBM15B	-0.991066	0.127212	RB15B_HUMAN	Putative RNA-binding protein 15B	nucleoplasm,nucleolus	nucleic acid binding,RNA binding,protein binding	regulation of alternative mRNA splicing, via spliceosome,transcription, DNA-templated,mRNA processing,RNA splicing,viral process,nucleocytoplasmic transport,negative regulation of transcription, DNA-templated
BirA-SLC45A1 / BirA	Q5W0Z9	ZDHHC20	4.74804	0.127237	ZDH20_HUMAN	Probable palmitoyltransferase ZDHHC20	plasma membrane,membrane,integral component of membrane	palmitoyltransferase activity,protein-cysteine S-palmitoyltransferase activity	protein palmitoylation
BirA-SLC45A1 / TMEM192-BirA	Q9BZF9	UACA	0.190767	0.127259	UACA_HUMAN	Uveal autoantigen with coiled-coil domains and ankyrin repeats	extracellular region,nucleus,cytosol,cytoskeleton,extracellular exosome	molecular_function,protein binding	biological_process,apoptotic signaling pathway,regulation of NIK/NF-kappaB signaling
BirA-SLC45A1 / TMEM192-BirA	Q8IWC1	MAP7D3	-0.0653356	0.127362	MA7D3_HUMAN	MAP7 domain-containing protein 3	cytoplasm,spindle,microtubule cytoskeleton,membrane	structural molecule activity,microtubule binding,tubulin binding	microtubule cytoskeleton organization,microtubule polymerization
BirA-SLC45A1 / TMEM192-BirA	Q9NY12	GAR1	-0.42819	0.127472	GAR1_HUMAN	H/ACA ribonucleoprotein complex subunit 1	nuclear chromosome, telomeric region,fibrillar center,nucleus,nucleoplasm,telomerase holoenzyme complex,box H/ACA snoRNP complex,box H/ACA scaRNP complex,box H/ACA telomerase RNP complex	RNA binding,protein binding,box H/ACA snoRNA binding,telomerase RNA binding	snoRNA guided rRNA pseudouridine synthesis,telomere maintenance via telomerase,rRNA pseudouridine synthesis
BirA-SLC45A1 / TMEM192-BirA	P56937	HSD17B7	2.12231	0.127557	DHB7_HUMAN	3-keto-steroid reductase	endoplasmic reticulum membrane,plasma membrane,integral component of membrane	3-keto sterol reductase activity,estradiol 17-beta-dehydrogenase activity	cholesterol biosynthetic process,estrogen biosynthetic process,oxidation-reduction process
BirA-SLC45A1 / BirA	Q92738	USP6NL	0.350151	0.127575	US6NL_HUMAN	USP6 N-terminal-like protein	cytosol,plasma membrane,endomembrane system,cytoplasmic vesicle,trans-Golgi network membrane	GTPase activator activity,Rab GTPase binding	intracellular protein transport,Golgi organization,virion assembly,regulation of vesicle fusion,retrograde transport, plasma membrane to Golgi,positive regulation of GTPase activity,plasma membrane to endosome transport,activation of GTPase activity,regulation of Golgi organization,regulation of cilium assembly
BirA-SLC45A1 / BirA	P17028	ZNF24	-1.05322	0.127641	ZNF24_HUMAN	Zinc finger protein 24	nucleus	transcriptional activator activity, RNA polymerase II transcription regulatory region sequence-specific binding,protein binding,zinc ion binding,sequence-specific DNA binding	transcription from RNA polymerase II promoter,myelination,negative regulation of transcription, DNA-templated,positive regulation of transcription from RNA polymerase II promoter
BirA-SLC45A1 / TMEM192-BirA	Q96QD8	SLC38A2	-0.278132	0.127721	S38A2_HUMAN	Sodium-coupled neutral amino acid transporter 2	plasma membrane,integral component of plasma membrane,brush border,axon,dendrite,sarcolemma,neuronal cell body	protein binding,amino acid transmembrane transporter activity,L-glutamine transmembrane transporter activity,symporter activity	amino acid transmembrane transport,sodium ion transport,amino acid transport,glutamine transport,female pregnancy,glutamate secretion,cerebral cortex development,glycine betaine transport,alanine transport,cellular response to amino acid starvation,cellular response to mechanical stimulus
BirA-SLC45A1 / BirA	Q8N5F7	NKAP	-0.761056	0.127774	NKAP_HUMAN	NF-kappa-B-activating protein	nucleoplasm,cytosol	chromatin binding,RNA binding,protein binding,chromatin DNA binding	negative regulation of transcription from RNA polymerase II promoter,transcription, DNA-templated,Notch signaling pathway,stem cell population maintenance,granulocyte differentiation,T cell differentiation in thymus,negative regulation of transcription, DNA-templated,positive regulation of alpha-beta T cell differentiation,hematopoietic stem cell proliferation,positive regulation of protein targeting to mitochondrion
BirA-SLC45A1 / TMEM192-BirA	P09001	MRPL3	0.0228565	0.127796	RM03_HUMAN	39S ribosomal protein L3, mitochondrial	mitochondrial inner membrane,mitochondrial large ribosomal subunit	RNA binding,structural constituent of ribosome	translation,mitochondrial translational elongation,mitochondrial translational termination
BirA-SLC45A1 / TMEM192-BirA	Q8N6V9	TEX9	-0.103188	0.127807	TEX9_HUMAN	Testis-expressed sequence 9 protein		protein binding
TMEM192-BirA / BirA	Q8WXF0	SRSF12	-0.588922	0.127909	SRS12_HUMAN	Serine/arginine-rich splicing factor 12	nucleoplasm	RNA binding,RS domain binding,unfolded protein binding	spliceosomal tri-snRNP complex assembly,regulation of alternative mRNA splicing, via spliceosome,mRNA 5'-splice site recognition,negative regulation of mRNA splicing, via spliceosome
BirA-SLC45A1 / BirA	Q9UK97	FBXO9	-0.924571	0.127949	FBX9_HUMAN	F-box only protein 9	ubiquitin ligase complex,cytoplasm,cytosol,SCF ubiquitin ligase complex	ubiquitin-protein transferase activity,protein binding	protein polyubiquitination,protein ubiquitination,SCF-dependent proteasomal ubiquitin-dependent protein catabolic process,regulation of TOR signaling,post-translational protein modification,innate immune response,fat cell differentiation
BirA-SLC45A1 / BirA	O95394	PGM3	0.53956	0.127977	AGM1_HUMAN	Phosphoacetylglucosamine mutase	cellular_component,cytosol	magnesium ion binding,phosphoacetylglucosamine mutase activity,phosphoglucomutase activity	carbohydrate metabolic process,glucosamine metabolic process,UDP-N-acetylglucosamine biosynthetic process,protein N-linked glycosylation,protein O-linked glycosylation,spermatogenesis,glucose 1-phosphate metabolic process,hemopoiesis
TMEM192-BirA / BirA	O94925	GLS	-0.360201	0.128002	GLSK_HUMAN	Glutaminase kidney isoform, mitochondrial	mitochondrion,mitochondrial matrix,cytosol	glutaminase activity,protein binding	suckling behavior,regulation of respiratory gaseous exchange by neurological system process,glutamate biosynthetic process,glutamine catabolic process,chemical synaptic transmission,cellular amino acid biosynthetic process,glutamate secretion,protein homotetramerization
BirA-SLC45A1 / TMEM192-BirA	Q9NR45	NANS	-0.240993	0.128144	SIAS_HUMAN	Sialic acid synthase	cytoplasm,cytosol,extracellular exosome	N-acylneuraminate cytidylyltransferase activity,N-acylneuraminate-9-phosphate synthase activity,N-acetylneuraminate synthase activity	CMP-N-acetylneuraminate biosynthetic process,carbohydrate biosynthetic process
BirA-SLC45A1 / TMEM192-BirA	Q99865;Q9BPZ2	SPIN2A;SPIN2B	-0.112738	0.128257	SPI2A_HUMAN;SPI2B_HUMAN	Spindlin-2A;Spindlin-2B	cellular_component,nucleoplasm,cytosol;nucleoplasm,cytosol	molecular_function,protein binding,methylated histone binding;protein binding,methylated histone binding	cell cycle,gamete generation,regulation of cell cycle;apoptotic process,cell cycle,gamete generation,regulation of cell cycle
BirA-SLC45A1 / TMEM192-BirA	Q9BZE4	GTPBP4	-1.18143	0.128281	NOG1_HUMAN	Nucleolar GTP-binding protein 1	nucleus,nucleolus,cytoplasm,Golgi apparatus,cytosol,membrane,nuclear membrane,perinuclear region of cytoplasm	RNA binding,GTPase activity,protein binding,GTP binding	regulation of cyclin-dependent protein serine/threonine kinase activity,maturation of LSU-rRNA from tricistronic rRNA transcript (SSU-rRNA, 5.8S rRNA, LSU-rRNA),osteoblast differentiation,negative regulation of DNA replication,negative regulation of cell proliferation,negative regulation of cell-cell adhesion,negative regulation of cell migration,negative regulation of protein ubiquitination,negative regulation of collagen binding,protein stabilization
BirA-SLC45A1 / TMEM192-BirA	O00178	GTPBP1	-0.414716	0.128317	GTPB1_HUMAN	GTP-binding protein 1	cytoplasmic exosome (RNase complex),cytosol,membrane	RNA binding,GTPase activity,GTP binding	immune response,signal transduction,GTP metabolic process,positive regulation of mRNA catabolic process
BirA-SLC45A1 / TMEM192-BirA	Q15544	TAF11	-0.363045	0.128317	TAF11_HUMAN	Transcription initiation factor TFIID subunit 11	nucleoplasm,transcription factor TFIID complex,Golgi apparatus	transcription coactivator activity,protein binding,vitamin D receptor binding,thyroid hormone receptor binding,protein heterodimerization activity,protein N-terminus binding	regulation of transcription, DNA-templated,transcription from RNA polymerase II promoter,transcription initiation from RNA polymerase II promoter,transcription elongation from RNA polymerase II promoter,snRNA transcription from RNA polymerase II promoter,positive regulation by host of viral transcription,RNA polymerase II transcriptional preinitiation complex assembly,regulation of signal transduction by p53 class mediator
BirA-SLC45A1 / TMEM192-BirA	P13051	UNG	0.13029	0.128391	UNG_HUMAN	Uracil-DNA glycosylase	nucleus,nucleoplasm,mitochondrion	damaged DNA binding,uracil DNA N-glycosylase activity,protein binding,ribosomal small subunit binding	DNA repair,base-excision repair,viral process,somatic hypermutation of immunoglobulin genes,somatic recombination of immunoglobulin gene segments,negative regulation of apoptotic process,depyrimidination,positive regulation of isotype switching,base-excision repair, AP site formation via deaminated base removal
BirA-SLC45A1 / TMEM192-BirA	P62318	SNRPD3	0.0924943	0.12849	SMD3_HUMAN	Small nuclear ribonucleoprotein Sm D3	commitment complex,nucleoplasm,spliceosomal complex,U5 snRNP,U7 snRNP,U1 snRNP,U2 snRNP,U4 snRNP,U12-type spliceosomal complex,cytosol,nuclear body,small nuclear ribonucleoprotein complex,methylosome,pICln-Sm protein complex,SMN-Sm protein complex,extracellular exosome,prespliceosome,precatalytic spliceosome,catalytic step 2 spliceosome,spliceosomal tri-snRNP complex,telomerase holoenzyme complex	RNA binding,protein binding,enzyme binding,U2 snRNA binding,telomerase RNA binding,histone pre-mRNA DCP binding,U7 snRNA binding,U1 snRNP binding	spliceosomal complex assembly,spliceosomal snRNP assembly,mRNA splicing, via spliceosome,termination of RNA polymerase II transcription,protein methylation,histone mRNA metabolic process,RNA splicing,nuclear import
TMEM192-BirA / BirA	Q9H840	GEMIN7	1.567	0.1288	GEMI7_HUMAN	Gem-associated protein 7	nucleus,nucleoplasm,cytoplasm,cytosol,nuclear body,SMN complex,SMN-Sm protein complex,Gemini of coiled bodies	protein binding	spliceosomal snRNP assembly,mRNA splicing, via spliceosome,nuclear import
BirA-SLC45A1 / TMEM192-BirA	Q99547	MPHOSPH6	-0.214602	0.128809	MPH6_HUMAN	M-phase phosphoprotein 6	exosome (RNase complex),nucleus,nucleoplasm,nucleolus,cytoplasm,nuclear exosome (RNase complex)	RNA binding,protein binding	maturation of 5.8S rRNA,rRNA processing
TMEM192-BirA / BirA	P05783	KRT18	1.00469	0.128856	K1C18_HUMAN	Keratin, type I cytoskeletal 18	nucleolus,cytoplasm,microtubule organizing center,cytosol,intermediate filament,cell-cell adherens junction,centriolar satellite,keratin filament,perinuclear region of cytoplasm,extracellular exosome,cell periphery	RNA binding,structural molecule activity,protein binding,scaffold protein binding,cadherin binding involved in cell-cell adhesion	cell cycle,anatomical structure morphogenesis,viral process,keratinization,tumor necrosis factor-mediated signaling pathway,Golgi to plasma membrane CFTR protein transport,negative regulation of apoptotic process,intermediate filament cytoskeleton organization,cornification,extrinsic apoptotic signaling pathway,hepatocyte apoptotic process,cell-cell adhesion
BirA-SLC45A1 / TMEM192-BirA	Q9NUG6	PDRG1	0.0977616	0.128906	PDRG1_HUMAN	p53 and DNA damage-regulated protein 1	cytoplasm,prefoldin complex	unfolded protein binding	protein folding
BirA-SLC45A1 / TMEM192-BirA	O95864	FADS2	0.702084	0.128978	FADS2_HUMAN	Fatty acid desaturase 2	endoplasmic reticulum membrane,integral component of plasma membrane,membrane	stearoyl-CoA 9-desaturase activity,linoleoyl-CoA desaturase activity	unsaturated fatty acid biosynthetic process,alpha-linolenic acid metabolic process,linoleic acid metabolic process,oxidation-reduction process
BirA-SLC45A1 / TMEM192-BirA	Q9UGV2	NDRG3	0.214343	0.129057	NDRG3_HUMAN	Protein NDRG3	cytoplasm,extracellular exosome	molecular_function	signal transduction,spermatogenesis,cell differentiation,negative regulation of cell growth
BirA-SLC45A1 / TMEM192-BirA	Q8WWW0	RASSF5	-0.352805	0.129191	RASF5_HUMAN	Ras association domain-containing protein 5	nucleus,cytoplasm,microtubule	protein binding,Ras GTPase binding,metal ion binding	apoptotic process,negative regulation of cell proliferation,positive regulation of protein ubiquitination,intracellular signal transduction,regulation of apoptotic process,regulation of protein localization to nucleus
TMEM192-BirA / BirA	Q6ZUT9	DENND5B	-1.53566	0.129248	DEN5B_HUMAN	DENN domain-containing protein 5B	cytosol,membrane,integral component of membrane	calcium channel activity,Rab guanyl-nucleotide exchange factor activity	detection of mechanical stimulus,regulation of molecular function,calcium ion transmembrane transport
BirA-SLC45A1 / TMEM192-BirA	Q9NP81	SARS2	0.240572	0.129275	SYSM_HUMAN	Serine--tRNA ligase, mitochondrial	cytoplasm,mitochondrion,mitochondrial matrix	RNA binding,serine-tRNA ligase activity,ATP binding	tRNA aminoacylation for protein translation,seryl-tRNA aminoacylation,selenocysteinyl-tRNA(Sec) biosynthetic process
TMEM192-BirA / BirA	Q9H8V3	ECT2	-1.29228	0.129283	ECT2_HUMAN	Protein ECT2	nucleus,cytoplasm,cytosol,cell-cell junction,bicellular tight junction,midbody,cleavage furrow,mitotic spindle,centralspindlin complex	signal transducer activity,guanyl-nucleotide exchange factor activity,Rho guanyl-nucleotide exchange factor activity,GTPase activator activity,protein binding,protein homodimerization activity	mitotic cytokinesis,cell morphogenesis,G-protein coupled receptor signaling pathway,protein transport,activation of protein kinase activity,positive regulation of cytokinesis,regulation of Rho protein signal transduction,intracellular signal transduction,positive regulation of protein import into nucleus,positive regulation of apoptotic process,positive regulation of I-kappaB kinase/NF-kappaB signaling,positive regulation of GTPase activity,positive regulation of neuron differentiation,regulation of protein kinase activity,regulation of small GTPase mediated signal transduction,protein homooligomerization,regulation of attachment of spindle microtubules to kinetochore,cellular response to hydrogen peroxide,bicellular tight junction assembly,cellular response to calcium ion,cellular response to ionizing radiation,activation of GTPase activity
TMEM192-BirA / BirA	O00330	PDHX	-0.28135	0.129347	ODPX_HUMAN	Pyruvate dehydrogenase protein X component, mitochondrial	mitochondrial matrix,pyruvate dehydrogenase complex	protein binding,transferase activity, transferring acyl groups,pyruvate dehydrogenase (NAD+) activity	pyruvate metabolic process,regulation of acetyl-CoA biosynthetic process from pyruvate,cellular nitrogen compound metabolic process,mitochondrial acetyl-CoA biosynthetic process from pyruvate
TMEM192-BirA / BirA	Q9UPM8	AP4E1	-1.21131	0.129428	AP4E1_HUMAN	AP-4 complex subunit epsilon-1	AP-4 adaptor complex,endosome lumen,trans-Golgi network membrane	protein binding	protein targeting,protein localization,vesicle-mediated transport
BirA-SLC45A1 / TMEM192-BirA	Q15554	TERF2	-0.383082	0.12944	TERF2_HUMAN	Telomeric repeat-binding factor 2	chromosome, telomeric region,nuclear telomere cap complex,nuclear chromosome, telomeric region,nucleus,nucleoplasm,nuclear body,telosome,Mre11 complex	double-stranded telomeric DNA binding,protein binding,protein C-terminus binding,enzyme binding,telomeric DNA binding,protein homodimerization activity,macromolecular complex binding,G-rich strand telomeric DNA binding,telomerase activity	telomere maintenance,RNA-dependent DNA biosynthetic process,cell cycle,positive regulation of gene expression,negative regulation of gene expression,telomere capping,telomeric loop formation,protection from non-homologous end joining at telomere,regulation of telomere maintenance,negative regulation of telomere maintenance,negative regulation of telomere maintenance via recombination,regulation of telomere maintenance via telomerase,negative regulation of telomere maintenance via telomerase,negative regulation of telomere maintenance via semi-conservative replication,positive regulation of nitric-oxide synthase activity,Requires Ontology,protein localization to chromosome, telomeric region,cellular senescence,negative regulation of beta-galactosidase activity,negative regulation of telomere single strand break repair,negative regulation of telomere capping,negative regulation of telomere maintenance via telomere lengthening,negative regulation of t-circle formation,negative regulation of cellular senescence
TMEM192-BirA / BirA	Q9NRM7	LATS2	0.769025	0.129474	LATS2_HUMAN	Serine/threonine-protein kinase LATS2	spindle pole,nucleus,microtubule organizing center,cytosol	protein serine/threonine kinase activity,protein binding,ATP binding,metal ion binding	G1/S transition of mitotic cell cycle,inner cell mass cell fate commitment,inner cell mass cellular morphogenesis,protein phosphorylation,hormone-mediated signaling pathway,peptidyl-serine phosphorylation,keratinocyte differentiation,cellular protein localization,hippo signaling,intracellular signal transduction,positive regulation of apoptotic process,negative regulation of cyclin-dependent protein serine/threonine kinase activity,regulation of organ growth,cell division,negative regulation of canonical Wnt signaling pathway
BirA-SLC45A1 / TMEM192-BirA	O14974	PPP1R12A	0.0900364	0.129664	MYPT1_HUMAN	Protein phosphatase 1 regulatory subunit 12A	kinetochore,nucleoplasm,centrosome,cytosol,focal adhesion,actin cytoskeleton,Z disc,A band,contractile fiber,PTW/PP1 phosphatase complex	enzyme inhibitor activity,signal transducer activity,protein binding,phosphatase regulator activity,protein kinase binding,14-3-3 protein binding	G2/M transition of mitotic cell cycle,mitotic cell cycle,protein dephosphorylation,centrosome cycle,signal transduction,regulation of cell adhesion,regulation of myosin-light-chain-phosphatase activity,positive regulation of myosin-light-chain-phosphatase activity,cellular response to drug,negative regulation of catalytic activity,positive regulation of transcription from RNA polymerase II promoter,regulation of nucleocytoplasmic transport,regulation of establishment of endothelial barrier
BirA-SLC45A1 / TMEM192-BirA	Q9GZZ9	UBA5	0.0652573	0.129705	UBA5_HUMAN	Ubiquitin-like modifier-activating enzyme 5	nucleus,cytoplasm,cytosol,intracellular membrane-bounded organelle	protein binding,ATP binding,metal ion binding,UFM1 activating enzyme activity	regulation of intracellular estrogen receptor signaling pathway,response to endoplasmic reticulum stress,protein ufmylation,protein K69-linked ufmylation
BirA-SLC45A1 / TMEM192-BirA	P61244	MAX	-0.208616	0.129734	MAX_HUMAN	Protein max	nuclear chromatin,nucleus,nucleoplasm,cytoplasm,PML body,dendrite,protein-DNA complex,MLL1 complex,RNA polymerase II transcription factor complex	transcription factor activity, RNA polymerase II core promoter sequence-specific,transcriptional repressor activity, RNA polymerase II core promoter proximal region sequence-specific binding,DNA binding,transcription factor activity, sequence-specific DNA binding,transcription cofactor activity,transcription coactivator activity,protein binding,protein complex binding,protein homodimerization activity,protein heterodimerization activity,E-box binding,RNA polymerase II regulatory region sequence-specific DNA binding,transcriptional repressor activity, RNA polymerase II transcription regulatory region sequence-specific binding	G1/S transition of mitotic cell cycle,negative regulation of transcription from RNA polymerase II promoter,transcription from RNA polymerase II promoter,protein complex assembly,cellular response to starvation,response to insulin,response to axon injury,neuron apoptotic process,retina development in camera-type eye,negative regulation of G0 to G1 transition,cellular response to peptide hormone stimulus
BirA-SLC45A1 / TMEM192-BirA	Q13595	TRA2A	0.0326239	0.129813	TRA2A_HUMAN	Transformer-2 protein homolog alpha	nucleus,nucleolus,intracellular membrane-bounded organelle	RNA binding	mRNA splicing, via spliceosome
BirA-SLC45A1 / BirA	Q92575	UBXN4	0.422257	0.129834	UBXN4_HUMAN	UBX domain-containing protein 4	nuclear envelope,endoplasmic reticulum,endoplasmic reticulum membrane,cytosol	protein binding	response to unfolded protein,ER-associated ubiquitin-dependent protein catabolic process
TMEM192-BirA / BirA	Q8IWU2	LMTK2	-0.373845	0.129908	LMTK2_HUMAN	Serine/threonine-protein kinase LMTK2	early endosome,Golgi apparatus,cytosol,integral component of membrane,growth cone,neuronal cell body,perinuclear region of cytoplasm,recycling endosome	protein serine/threonine kinase activity,protein phosphatase inhibitor activity,protein binding,ATP binding,myosin VI binding	receptor recycling,protein phosphorylation,peptidyl-serine phosphorylation,peptidyl-threonine phosphorylation,endocytic recycling,negative regulation of phosphoprotein phosphatase activity,transferrin transport,early endosome to late endosome transport,protein autophosphorylation
BirA-SLC45A1 / BirA	P46782	RPS5	-0.631293	0.129945	RS5_HUMAN	40S ribosomal protein S5	nucleoplasm,cytosol,focal adhesion,membrane,cytosolic small ribosomal subunit,intracellular ribonucleoprotein complex,extracellular matrix,extracellular exosome	RNA binding,mRNA binding,structural constituent of ribosome,protein binding,rRNA binding	ribosomal small subunit assembly,nuclear-transcribed mRNA catabolic process, nonsense-mediated decay,rRNA processing,translation,translational initiation,regulation of translational fidelity,SRP-dependent cotranslational protein targeting to membrane,viral transcription
BirA-SLC45A1 / TMEM192-BirA	Q6ZRI6	C15orf39	0.49303	0.129977	CO039_HUMAN	Uncharacterized protein C15orf39	cytosol
BirA-SLC45A1 / TMEM192-BirA	Q6P1M0	SLC27A4	1.53134	0.130034	S27A4_HUMAN	Long-chain fatty acid transport protein 4	endoplasmic reticulum membrane,plasma membrane,microvillus,membrane,integral component of membrane,brush border membrane	nucleotide binding,long-chain fatty acid-CoA ligase activity,fatty acid transporter activity,very long-chain fatty acid-CoA ligase activity	medium-chain fatty acid transport,long-chain fatty acid metabolic process,lipid metabolic process,transport,response to nutrient,fatty acid transport,long-chain fatty acid transport,very long-chain fatty acid catabolic process,skin development,long-chain fatty acid import
BirA-SLC45A1 / TMEM192-BirA	Q00537	CDK17	0.244671	0.130073	CDK17_HUMAN	Cyclin-dependent kinase 17	nucleus,cytoplasm	protein kinase activity,protein binding,ATP binding,cyclin-dependent protein serine/threonine kinase activity	protein phosphorylation
BirA-SLC45A1 / TMEM192-BirA	Q68DK2	ZFYVE26	0.345557	0.130134	ZFY26_HUMAN	Zinc finger FYVE domain-containing protein 26	lysosomal membrane,centrosome,midbody	protein binding,phosphatidylinositol-3-phosphate binding,metal ion binding	double-strand break repair via homologous recombination,cytokinesis
BirA-SLC45A1 / TMEM192-BirA	Q14004	CDK13	-0.0223571	0.130167	CDK13_HUMAN	Cyclin-dependent kinase 13	cyclin K-CDK13 complex,extracellular region,extracellular space,nucleoplasm,chromosome,Golgi apparatus,cytosol,cyclin/CDK positive transcription elongation factor complex,nuclear speck,nuclear cyclin-dependent protein kinase holoenzyme complex,ficolin-1-rich granule lumen	RNA binding,protein kinase activity,cyclin-dependent protein serine/threonine kinase activity,protein binding,ATP binding,transcription factor binding,RNA polymerase II carboxy-terminal domain kinase activity,protein kinase binding,cyclin binding,transcription regulatory region DNA binding	alternative mRNA splicing, via spliceosome,transcription elongation from RNA polymerase II promoter,regulation of mitotic nuclear division,multicellular organism development,positive regulation of cell proliferation,viral process,hemopoiesis,neutrophil degranulation,positive regulation of transcription from RNA polymerase II promoter,phosphorylation of RNA polymerase II C-terminal domain,negative regulation of stem cell differentiation
BirA-SLC45A1 / BirA	P23396	RPS3	0.437116	0.130197	RS3_HUMAN	40S ribosomal protein S3	nucleus,nucleoplasm,nucleolus,cytoplasm,mitochondrial inner membrane,mitochondrial matrix,endoplasmic reticulum,cytosol,ribosome,polysome,plasma membrane,focal adhesion,membrane,cytosolic small ribosomal subunit,intracellular ribonucleoprotein complex,extracellular matrix,ruffle membrane,extracellular exosome,NF-kappaB complex,mitotic spindle	DNA binding,damaged DNA binding,RNA binding,mRNA binding,structural constituent of ribosome,DNA-(apurinic or apyrimidinic site) lyase activity,endodeoxyribonuclease activity,protein binding,microtubule binding,transcription factor binding,tubulin binding,enzyme binding,kinase binding,protein kinase binding,Hsp70 protein binding,oxidized purine DNA binding,oxidized pyrimidine DNA binding,protein complex binding,ubiquitin-like protein conjugating enzyme binding,protein kinase A binding,iron-sulfur cluster binding,Hsp90 protein binding,small ribosomal subunit rRNA binding,supercoiled DNA binding,Requires Ontology,DNA N-glycosylase activity,RNA polymerase II regulatory region sequence-specific DNA binding	nuclear-transcribed mRNA catabolic process, nonsense-mediated decay,cytoplasmic translation,DNA repair,transcription, DNA-templated,rRNA processing,translation,translational initiation,SRP-dependent cotranslational protein targeting to membrane,apoptotic process,cellular response to DNA damage stimulus,response to oxidative stress,chromosome segregation,positive regulation of gene expression,negative regulation of translation,viral transcription,positive regulation of microtubule polymerization,positive regulation of protein complex assembly,negative regulation of protein ubiquitination,positive regulation of endodeoxyribonuclease activity,positive regulation of interleukin-2 production,positive regulation of activated T cell proliferation,DNA damage response, detection of DNA damage,regulation of apoptotic process,positive regulation of JUN kinase activity,negative regulation of DNA repair,positive regulation of DNA repair,positive regulation of T cell receptor signaling pathway,positive regulation of NF-kappaB transcription factor activity,spindle assembly,cell division,response to TNF agonist,cellular response to hydrogen peroxide,cellular response to tumor necrosis factor,positive regulation of NIK/NF-kappaB signaling,positive regulation of intrinsic apoptotic signaling pathway in response to DNA damage,positive regulation of DNA N-glycosylase activity,positive regulation of base-excision repair,positive regulation of apoptotic signaling pathway,positive regulation of cysteine-type endopeptidase activity involved in execution phase of apoptosis
BirA-SLC45A1 / BirA	O15260	SURF4	0.0992906	0.130215	SURF4_HUMAN	Surfeit locus protein 4	Golgi membrane,endoplasmic reticulum membrane,endoplasmic reticulum-Golgi intermediate compartment,plasma membrane,integral component of membrane,transport vesicle,endoplasmic reticulum-Golgi intermediate compartment membrane,azurophil granule membrane	protein binding	retrograde vesicle-mediated transport, Golgi to ER,Golgi organization,positive regulation of organelle organization,neutrophil degranulation,protein exit from endoplasmic reticulum,early endosome to Golgi transport
TMEM192-BirA / BirA	P30533	LRPAP1	1.00594	0.130299	AMRP_HUMAN	Alpha-2-macroglobulin receptor-associated protein	extracellular region,endosome,endoplasmic reticulum,endoplasmic reticulum-Golgi intermediate compartment,Golgi apparatus,Golgi lumen,cis-Golgi network,plasma membrane,cell surface,endosome lumen,rough endoplasmic reticulum lumen	beta-amyloid binding,receptor binding,protein binding,heparin binding,lipase binding,receptor antagonist activity,low-density lipoprotein particle receptor binding,very-low-density lipoprotein particle receptor binding	negative regulation of receptor internalization,negative regulation of very-low-density lipoprotein particle clearance,negative regulation of protein binding,transcytosis,regulation of receptor-mediated endocytosis,negative regulation of cell death,extracellular negative regulation of signal transduction,negative regulation of beta-amyloid clearance,positive regulation of beta-amyloid clearance
BirA-SLC45A1 / BirA	Q9H8T0	AKTIP	-0.957955	0.130328	AKTIP_HUMAN	AKT-interacting protein	cytosol,plasma membrane,FHF complex,HOPS complex	protein binding,ubiquitin protein ligase binding,ubiquitin protein ligase activity,ubiquitin-like protein transferase activity	positive regulation of protein phosphorylation,apoptotic process,endosome organization,lysosome organization,endosome to lysosome transport,protein transport,protein ubiquitination,positive regulation of protein binding,early endosome to late endosome transport
BirA-SLC45A1 / TMEM192-BirA	P56182	RRP1	-0.0292009	0.13041	RRP1_HUMAN	Ribosomal RNA processing protein 1 homolog A	nucleus,nucleolus,preribosome, large subunit precursor,preribosome, small subunit precursor	RNA binding	rRNA processing
TMEM192-BirA / BirA	O14810	CPLX1	-1.39544	0.130428	CPLX1_HUMAN	Complexin-1	cytosol,dendrite,neuronal cell body,terminal bouton,synaptobrevin 2-SNAP-25-syntaxin-1a-complexin I complex,synaptobrevin 2-SNAP-25-syntaxin-3-complexin complex	neurotransmitter transporter activity,protein binding,syntaxin-1 binding	exocytosis,chemical synaptic transmission,neurotransmitter secretion,glutamate secretion,synaptic vesicle exocytosis,regulation of exocytosis,insulin secretion
BirA-SLC45A1 / BirA	Q5TC82	RC3H1	-0.579254	0.130542	RC3H1_HUMAN	Roquin-1	cytoplasmic mRNA processing body,cytoplasmic stress granule	RNA binding,mRNA 3'-UTR binding,RNA stem-loop binding,metal ion binding,ubiquitin protein ligase activity	nuclear-transcribed mRNA catabolic process, deadenylation-dependent decay,nuclear-transcribed mRNA catabolic process,B cell homeostasis,regulation of germinal center formation,negative regulation of germinal center formation,posttranscriptional regulation of gene expression,protein ubiquitination,negative regulation of B cell proliferation,cytoplasmic mRNA processing body assembly,T cell proliferation,T cell homeostasis,regulation of mRNA stability,negative regulation of T-helper cell differentiation,negative regulation of activated T cell proliferation,lymph node development,spleen development,regulation of T cell receptor signaling pathway,positive regulation of mRNA catabolic process,3'-UTR-mediated mRNA destabilization,T follicular helper cell differentiation,cellular response to interleukin-1,positive regulation of NIK/NF-kappaB signaling
BirA-SLC45A1 / BirA	Q9NZR1	TMOD2	-1.00553	0.130552	TMOD2_HUMAN	Tropomodulin-2	striated muscle thin filament,growth cone	actin binding,tropomyosin binding	muscle contraction,actin filament organization,neuron-neuron synaptic transmission,nervous system development,learning or memory,myofibril assembly,positive regulation of G-protein coupled receptor protein signaling pathway,pointed-end actin filament capping
BirA-SLC45A1 / BirA	P37108	SRP14	-0.632207	0.130579	SRP14_HUMAN	Signal recognition particle 14 kDa protein	extracellular region,nucleus,cytoplasm,signal recognition particle, endoplasmic reticulum targeting,cytosol,secretory granule lumen,extracellular exosome,ficolin-1-rich granule lumen	RNA binding,protein binding,7S RNA binding,endoplasmic reticulum signal peptide binding	cotranslational protein targeting to membrane,SRP-dependent cotranslational protein targeting to membrane,response to drug,neutrophil degranulation,protein targeting to ER
TMEM192-BirA / BirA	P60174	TPI1	0.989363	0.130643	TPIS_HUMAN	Triosephosphate isomerase	extracellular space,nucleus,cytosol,extracellular exosome	triose-phosphate isomerase activity,protein binding,ubiquitin protein ligase binding	gluconeogenesis,glycolytic process,pentose-phosphate shunt,multicellular organism development,glycerol catabolic process,glyceraldehyde-3-phosphate biosynthetic process,canonical glycolysis
TMEM192-BirA / BirA	P63220	RPS21	0.483037	0.130725	RS21_HUMAN	40S ribosomal protein S21	nucleoplasm,cytosol,small ribosomal subunit,cytosolic small ribosomal subunit	RNA binding,structural constituent of ribosome,protein N-terminus binding	nuclear-transcribed mRNA catabolic process, nonsense-mediated decay,endonucleolytic cleavage in ITS1 to separate SSU-rRNA from 5.8S rRNA and LSU-rRNA from tricistronic rRNA transcript (SSU-rRNA, 5.8S rRNA, LSU-rRNA),endonucleolytic cleavage to generate mature 3'-end of SSU-rRNA from (SSU-rRNA, 5.8S rRNA, LSU-rRNA),rRNA processing,translation,translational initiation,SRP-dependent cotranslational protein targeting to membrane,viral transcription
BirA-SLC45A1 / TMEM192-BirA	E9PAV3;Q13765	NACA	0.461253	0.130818	NACAM_HUMAN;NACA_HUMAN	Nascent polypeptide-associated complex subunit alpha, muscle-specific form;Nascent polypeptide-associated complex subunit alpha	nucleus,nascent polypeptide-associated complex;	DNA binding;	transcription, DNA-templated,regulation of transcription, DNA-templated;
TMEM192-BirA / BirA	Q5UCC4	EMC10	2.41034	0.130818	EMC10_HUMAN	ER membrane protein complex subunit 10	extracellular region,integral component of membrane,ER membrane protein complex
BirA-SLC45A1 / TMEM192-BirA	Q8N137	CNTROB	0.328829	0.131205	CNTRB_HUMAN	Centrobin	centrosome,centriole,cytosol	protein binding,protein domain specific binding	centriole replication,centrosome separation,mitotic cytokinetic process
BirA-SLC45A1 / TMEM192-BirA	Q92540	SMG7	-0.0675495	0.131222	SMG7_HUMAN	Protein SMG7	nucleus,telomerase holoenzyme complex,cytoplasm,cytosol,intermediate filament cytoskeleton	ribonuclease activity,protein binding,telomeric DNA binding,ribonucleoprotein complex binding,protein phosphatase 2A binding,telomerase RNA binding	nuclear-transcribed mRNA catabolic process, nonsense-mediated decay,mRNA export from nucleus,telomere maintenance via telomerase,regulation of dephosphorylation,regulation of RNA stability,RNA phosphodiester bond hydrolysis
BirA-SLC45A1 / TMEM192-BirA	P40429	RPL13A	0.821643	0.13123	RL13A_HUMAN	60S ribosomal protein L13a	nucleus,nucleolus,cytoplasm,cytosol,focal adhesion,large ribosomal subunit,membrane,cytosolic large ribosomal subunit,intracellular ribonucleoprotein complex,GAIT complex	RNA binding,mRNA binding,structural constituent of ribosome	nuclear-transcribed mRNA catabolic process, nonsense-mediated decay,rRNA processing,translation,translational initiation,SRP-dependent cotranslational protein targeting to membrane,negative regulation of translation,viral transcription,cellular response to interferon-gamma,negative regulation of formation of translation preinitiation complex
BirA-SLC45A1 / TMEM192-BirA	Q9Y467	SALL2	-0.182914	0.131235	SALL2_HUMAN	Sal-like protein 2	nucleus,NuRD complex	RNA polymerase II regulatory region sequence-specific DNA binding,transcriptional activator activity, RNA polymerase II transcription regulatory region sequence-specific binding,transcription factor activity, sequence-specific DNA binding,protein binding,sequence-specific DNA binding,transcription regulatory region DNA binding,metal ion binding	negative regulation of transcription from RNA polymerase II promoter,eye development,transcription from RNA polymerase II promoter,signal transduction,neural tube development,positive regulation of transcription from RNA polymerase II promoter
TMEM192-BirA / BirA	P04350	TUBB4A	-2.14998	0.131398	TBB4A_HUMAN	Tubulin beta-4A chain	nucleus,cytosol,microtubule,axoneme,internode region of axon,neuronal cell body,myelin sheath,extracellular exosome	GTPase activity,structural constituent of cytoskeleton,calcium ion binding,protein binding,GTP binding	G2/M transition of mitotic cell cycle,cytoskeleton organization,microtubule-based process,regulation of G2/M transition of mitotic cell cycle,negative regulation of microtubule polymerization,ciliary basal body docking
BirA-SLC45A1 / TMEM192-BirA	Q96S59	RANBP9	0.0601874	0.131402	RANB9_HUMAN	Ran-binding protein 9	nucleus,cytoplasm,cytosol,microtubule associated complex,plasma membrane	Ras guanyl-nucleotide exchange factor activity,protein binding,Ran GTPase binding,enzyme binding	MAPK cascade,protein complex assembly,microtubule nucleation,axon guidance,regulation of molecular function,negative regulation of ERK1 and ERK2 cascade
BirA-SLC45A1 / BirA	Q9UHG0	DCDC2	0.531225	0.131417	DCDC2_HUMAN	Doublecortin domain-containing protein 2	nucleoplasm,cytoplasm,microtubule organizing center,cytosol,cilium,axoneme,microtubule cytoskeleton,kinocilium,mitotic spindle	protein binding,kinesin binding	neuron migration,cellular defense response,sensory perception of sound,regulation of Wnt signaling pathway,intracellular signal transduction,positive regulation of smoothened signaling pathway,cilium morphogenesis,regulation of cilium assembly
BirA-SLC45A1 / BirA	P16333	NCK1	0.259144	0.131496	NCK1_HUMAN	Cytoplasmic protein NCK1	protein phosphatase type 1 complex,nucleus,cytoplasm,endoplasmic reticulum,cytosol,ribosome,plasma membrane,cell-cell junction,vesicle membrane	protein kinase inhibitor activity,SH3/SH2 adaptor activity,receptor binding,protein binding,cytoskeletal adaptor activity,protein domain specific binding,receptor signaling complex scaffold activity,protein binding, bridging,receptor tyrosine kinase binding,cadherin binding,ephrin receptor binding,eukaryotic initiation factor eIF2 binding	negative regulation of protein kinase activity,substrate-dependent cell migration, cell extension,actin filament organization,signal complex assembly,positive regulation of neuron projection development,lamellipodium assembly,regulation of cell migration,positive regulation of actin filament polymerization,negative regulation of peptidyl-serine phosphorylation,positive regulation of translation in response to endoplasmic reticulum stress,Fc-gamma receptor signaling pathway involved in phagocytosis,positive regulation of T cell proliferation,T cell activation,positive regulation of transcription from RNA polymerase II promoter,vascular endothelial growth factor receptor signaling pathway,ephrin receptor signaling pathway,T cell receptor signaling pathway,response to other organism,negative regulation of cell death,peptidyl-serine dephosphorylation,positive regulation of endoplasmic reticulum stress-induced intrinsic apoptotic signaling pathway,positive regulation of cap-dependent translational initiation,positive regulation of cap-independent translational initiation,negative regulation of PERK-mediated unfolded protein response,negative regulation of endoplasmic reticulum stress-induced eIF2 alpha phosphorylation,negative regulation of transcription from RNA polymerase II promoter in response to endoplasmic reticulum stress
TMEM192-BirA / BirA	Q9Y6D6	ARFGEF1	-0.963895	0.131815	BIG1_HUMAN	Brefeldin A-inhibited guanine nucleotide-exchange protein 1	Golgi membrane,nucleoplasm,nucleolus,Golgi apparatus,trans-Golgi network,cytosol,nuclear matrix,small nuclear ribonucleoprotein complex,perinuclear region of cytoplasm	guanyl-nucleotide exchange factor activity,ARF guanyl-nucleotide exchange factor activity,protein binding,myosin binding,protein kinase A regulatory subunit binding,GTPase activator activity	exocytosis,Golgi organization,endomembrane system organization,protein transport,negative regulation of actin filament polymerization,neuron projection development,regulation of ARF protein signal transduction,negative regulation of GTPase activity,positive regulation of protein kinase B signaling,positive regulation of protein glycosylation in Golgi,positive regulation of wound healing,regulation of establishment of cell polarity
BirA-SLC45A1 / TMEM192-BirA	O14908	GIPC1	0.564864	0.13191	GIPC1_HUMAN	PDZ domain-containing protein GIPC1	cytoplasm,cytosol,brush border,cell cortex,synaptic vesicle,vesicle membrane,membrane,endocytic vesicle,cytoplasmic vesicle,dendritic spine,dendritic shaft,extracellular exosome	actin binding,receptor binding,protein binding,myosin binding,PDZ domain binding,protein homodimerization activity,cadherin binding	protein targeting,G-protein coupled receptor signaling pathway,chemical synaptic transmission,glutamate secretion,positive regulation of transforming growth factor beta receptor signaling pathway,regulation of protein stability,negative regulation of proteasomal ubiquitin-dependent protein catabolic process,positive regulation of cytokinesis,endothelial cell migration,regulation of synaptic plasticity
BirA-SLC45A1 / TMEM192-BirA	Q9ULV0	MYO5B	-0.201673	0.131934	MYO5B_HUMAN	Unconventional myosin-Vb	myosin complex,cytoplasmic vesicle membrane,protein complex,apical cortex,extracellular exosome,recycling endosome	microfilament motor activity,actin binding,protein binding,calmodulin binding,ATP binding,Rab GTPase binding	renal water homeostasis,protein transport,vesicle-mediated transport,endosome localization
BirA-SLC45A1 / TMEM192-BirA	O43237	DYNC1LI2	-0.970997	0.131955	DC1L2_HUMAN	Cytoplasmic dynein 1 light intermediate chain 2	kinetochore,lysosome,late endosome,centrosome,cytosol,cytoplasmic dynein complex,microtubule,membrane	microtubule motor activity,ATP binding,dynein heavy chain binding	microtubule cytoskeleton organization,ER to Golgi vesicle-mediated transport,microtubule-based movement,sister chromatid cohesion,antigen processing and presentation of exogenous peptide antigen via MHC class II,protein homooligomerization,centrosome localization,cellular response to nerve growth factor stimulus
BirA-SLC45A1 / TMEM192-BirA	Q8NFW8	CMAS	-1.13278	0.131955	NEUA_HUMAN	N-acylneuraminate cytidylyltransferase	nucleus,nucleoplasm,membrane	N-acylneuraminate cytidylyltransferase activity	N-acetylneuraminate metabolic process
BirA-SLC45A1 / BirA	Q6P2H3	CEP85	0.413296	0.131971	CEP85_HUMAN	Centrosomal protein of 85 kDa	pericentriolar material,spindle pole,nucleolus,mitochondrion,Golgi apparatus,centrosome,microtubule organizing center,cytosol	protein binding	negative regulation of protein kinase activity,chromosome segregation,regulation of mitotic centrosome separation
BirA-SLC45A1 / TMEM192-BirA	Q99808	SLC29A1	-2.56791	0.131982	S29A1_HUMAN	Equilibrative nucleoside transporter 1	plasma membrane,integral component of plasma membrane,membrane,basolateral plasma membrane,apical plasma membrane,postsynapse	nucleoside transmembrane transporter activity	nucleobase-containing compound metabolic process,lactation,nucleoside transport,uridine transport,sleep,excitatory postsynaptic potential,cellular response to glucose stimulus,cellular response to hypoxia,nucleoside transmembrane transport
BirA-SLC45A1 / BirA	O14757	CHEK1	0.442745	0.132049	CHK1_HUMAN	Serine/threonine-protein kinase Chk1	chromatin,condensed nuclear chromosome,extracellular space,nucleus,nucleoplasm,cytoplasm,centrosome,cytosol,intracellular membrane-bounded organelle,protein complex,chromosome, telomeric region	protein kinase activity,protein serine/threonine kinase activity,protein binding,ATP binding,kinase activity,protein domain specific binding,histone kinase activity (H3-T11 specific)	DNA damage checkpoint,DNA replication,DNA repair,apoptotic process,cellular response to DNA damage stimulus,DNA damage induced protein phosphorylation,cell cycle,regulation of double-strand break repair via homologous recombination,regulation of transcription from RNA polymerase II promoter in response to UV-induced DNA damage,peptidyl-threonine phosphorylation,histone H3-T11 phosphorylation,intracellular signal transduction,positive regulation of cell cycle,negative regulation of mitotic nuclear division,regulation of mitotic centrosome separation,chromatin-mediated maintenance of transcription,negative regulation of G0 to G1 transition,cellular response to mechanical stimulus,signal transduction involved in G2 DNA damage checkpoint,replicative senescence,regulation of signal transduction by p53 class mediator,regulation of histone H3-K9 acetylation
BirA-SLC45A1 / BirA	Q07866	KLC1	0.982955	0.132097	KLC1_HUMAN	Kinesin light chain 1	cytosol,kinesin complex,microtubule,membrane,growth cone,cytoplasmic vesicle	motor activity,microtubule motor activity,protein binding	retrograde vesicle-mediated transport, Golgi to ER,microtubule-based movement,viral process,antigen processing and presentation of exogenous peptide antigen via MHC class II,stress granule disassembly
BirA-SLC45A1 / TMEM192-BirA	Q6UXN9	WDR82	-0.646876	0.132186	WDR82_HUMAN	WD repeat-containing protein 82	chromatin,nucleolus,histone methyltransferase complex,Set1C/COMPASS complex,PTW/PP1 phosphatase complex,nuclear chromosome, telomeric region	chromatin binding,protein binding,histone methyltransferase activity (H3-K4 specific)	histone H3-K4 methylation,histone H3-K4 trimethylation
BirA-SLC45A1 / BirA	Q9UMZ2	SYNRG	1.17943	0.132211	SYNRG_HUMAN	Synergin gamma	cytoplasm,Golgi apparatus,AP-1 adaptor complex	protein binding	intracellular protein transport,endocytosis
BirA-SLC45A1 / TMEM192-BirA	Q04724	TLE1	0.290786	0.132282	TLE1_HUMAN	Transducin-like enhancer protein 1	nucleus,nucleoplasm,cytosol	RNA polymerase II transcription corepressor activity,protein binding,transcription factor binding,identical protein binding	negative regulation of transcription from RNA polymerase II promoter,transcription, DNA-templated,signal transduction,multicellular organism development,animal organ morphogenesis,positive regulation of gene expression,Wnt signaling pathway,negative regulation of Wnt signaling pathway,negative regulation of I-kappaB kinase/NF-kappaB signaling,negative regulation of transcription, DNA-templated,beta-catenin-TCF complex assembly,negative regulation of anoikis
TMEM192-BirA / BirA	P61960	UFM1	0.292142	0.132425	UFM1_HUMAN	Ubiquitin-fold modifier 1	nucleus,cytoplasm,endoplasmic reticulum,extracellular exosome	protein binding	regulation of intracellular estrogen receptor signaling pathway,response to endoplasmic reticulum stress,negative regulation of apoptotic process,protein ufmylation,protein K69-linked ufmylation
BirA-SLC45A1 / TMEM192-BirA	Q9UH92	MLX	0.102638	0.132485	MLX_HUMAN	Max-like protein X	nucleus,nucleoplasm,cytoplasm,cytosol,nuclear membrane	RNA polymerase II regulatory region sequence-specific DNA binding,transcriptional repressor activity, RNA polymerase II transcription regulatory region sequence-specific binding,DNA binding,transcription factor activity, sequence-specific DNA binding,protein binding,transcription factor binding,protein homodimerization activity,protein heterodimerization activity	negative regulation of transcription from RNA polymerase II promoter,transcription, DNA-templated,regulation of transcription, DNA-templated,negative regulation of transcription, DNA-templated,positive regulation of transcription from RNA polymerase II promoter
BirA-SLC45A1 / BirA	P12236	SLC25A6	0.99431	0.132564	ADT3_HUMAN	ADP/ATP translocase 3	nucleus,mitochondrion,mitochondrial inner membrane,mitochondrial inner membrane presequence translocase complex,integral component of membrane,extracellular matrix	ATP:ADP antiporter activity,protein binding,adenine transmembrane transporter activity	protein targeting to mitochondrion,apoptotic process,adenine transport,ADP transport,ATP transport,active induction of host immune response by virus,regulation of mitochondrial membrane permeability,regulation of insulin secretion,transmembrane transport
BirA-SLC45A1 / TMEM192-BirA	P49757	NUMB	0.121456	0.132668	NUMB_HUMAN	Protein numb homolog	nucleus,early endosome,plasma membrane,focal adhesion,basolateral plasma membrane,extrinsic component of plasma membrane,clathrin-coated vesicle,apical part of cell	protein binding,beta-catenin binding,alpha-catenin binding,cadherin binding	axonogenesis,lateral ventricle development,neuroblast division in subventricular zone,positive regulation of cell migration,adherens junction organization,positive regulation of neurogenesis,negative regulation of protein localization to plasma membrane
BirA-SLC45A1 / TMEM192-BirA	Q5RKV6	EXOSC6	0.256405	0.132687	EXOS6_HUMAN	Exosome complex component MTR3	nuclear exosome (RNase complex),cytoplasmic exosome (RNase complex),exosome (RNase complex),nucleoplasm,nucleolus,cytosol	RNA binding,exoribonuclease activity	rRNA processing,rRNA catabolic process,rRNA 3'-end processing,nuclear-transcribed mRNA catabolic process, exonucleolytic, 3'-5',U4 snRNA 3'-end processing,regulation of mRNA stability,exonucleolytic nuclear-transcribed mRNA catabolic process involved in deadenylation-dependent decay,DNA deamination,isotype switching,positive regulation of isotype switching,nuclear mRNA surveillance,polyadenylation-dependent snoRNA 3'-end processing
BirA-SLC45A1 / TMEM192-BirA	P60900	PSMA6	0.109014	0.132833	PSA6_HUMAN	Proteasome subunit alpha type-6	proteasome complex,cytoplasmic mRNA processing body,nucleus,nucleoplasm,cytosol,proteasome core complex,polysome,nuclear matrix,proteasome core complex, alpha-subunit complex,myofibril,sarcomere,extracellular exosome	RNA binding,endopeptidase activity,threonine-type endopeptidase activity,protein binding,purine ribonucleoside triphosphate binding,NF-kappaB binding	MAPK cascade,protein polyubiquitination,stimulatory C-type lectin receptor signaling pathway,antigen processing and presentation of exogenous peptide antigen via MHC class I, TAP-dependent,regulation of cellular amino acid metabolic process,negative regulation of G2/M transition of mitotic cell cycle,protein deubiquitination,anaphase-promoting complex-dependent catabolic process,SCF-dependent proteasomal ubiquitin-dependent protein catabolic process,tumor necrosis factor-mediated signaling pathway,NIK/NF-kappaB signaling,Fc-epsilon receptor signaling pathway,proteasome-mediated ubiquitin-dependent protein catabolic process,regulation of mRNA stability,post-translational protein modification,regulation of inflammatory response,T cell receptor signaling pathway,positive regulation of NF-kappaB transcription factor activity,negative regulation of ubiquitin-protein ligase activity involved in mitotic cell cycle,positive regulation of ubiquitin-protein ligase activity involved in regulation of mitotic cell cycle transition,proteolysis involved in cellular protein catabolic process,transmembrane transport,Wnt signaling pathway, planar cell polarity pathway,regulation of transcription from RNA polymerase II promoter in response to hypoxia,negative regulation of canonical Wnt signaling pathway,positive regulation of canonical Wnt signaling pathway,regulation of hematopoietic stem cell differentiation
BirA-SLC45A1 / BirA	Q9NS69	TOMM22	1.81758	0.132934	TOM22_HUMAN	Mitochondrial import receptor subunit TOM22 homolog	mitochondrion,mitochondrial outer membrane,mitochondrial outer membrane translocase complex,mitochondrial inner membrane,membrane,integral component of membrane,integral component of mitochondrial outer membrane	protein binding,protein transmembrane transporter activity,protein channel activity	protein targeting to mitochondrion,macroautophagy,protein import into mitochondrial matrix,protein import into mitochondrial outer membrane
TMEM192-BirA / BirA	Q8N9Z2	CCDC71L	-2.63514	0.132965	CC71L_HUMAN	Coiled-coil domain-containing protein 71L			cellular lipid metabolic process,positive regulation of fat cell differentiation
BirA-SLC45A1 / TMEM192-BirA	O75386	TULP3	0.322406	0.132982	TULP3_HUMAN	Tubby-related protein 3	extracellular region,nucleus,nucleolus,plasma membrane,cilium,axoneme,ciliary base,intraciliary transport particle A	protein binding,phosphatidylinositol-4,5-bisphosphate binding,enzyme binding,protein complex binding,phosphatidylinositol binding	neural tube closure,regulation of transcription, DNA-templated,G-protein coupled receptor signaling pathway,brain development,regulation of G-protein coupled receptor protein signaling pathway,anterior/posterior pattern specification,negative regulation of smoothened signaling pathway involved in ventral spinal cord patterning,central nervous system neuron differentiation,embryonic camera-type eye development,embryonic digit morphogenesis,negative regulation of smoothened signaling pathway,embryonic neurocranium morphogenesis,bone development,bronchus morphogenesis,smoothened signaling pathway involved in dorsal/ventral neural tube patterning,ganglion development,receptor localization to nonmotile primary cilium,negative regulation of smoothened signaling pathway involved in dorsal/ventral neural tube patterning,protein localization to photoreceptor outer segment
BirA-SLC45A1 / BirA	Q15833	STXBP2	0.108642	0.133065	STXB2_HUMAN	Syntaxin-binding protein 2	extracellular region,cytosol,plasma membrane,apical plasma membrane,specific granule,azurophil granule,zymogen granule membrane,cytolytic granule,phagocytic vesicle,extracellular exosome,tertiary granule,SNARE complex	protein binding,syntaxin-1 binding,syntaxin-3 binding	leukocyte mediated cytotoxicity,platelet degranulation,vesicle docking involved in exocytosis,protein transport,regulation of mast cell degranulation,neutrophil degranulation,cellular response to interferon-gamma
BirA-SLC45A1 / TMEM192-BirA	Q7Z4H3	HDDC2	0.731708	0.133176	HDDC2_HUMAN	HD domain-containing protein 2	mitochondrion,extracellular exosome	protein binding
BirA-SLC45A1 / BirA	P55036	PSMD4	0.122295	0.133185	PSMD4_HUMAN	26S proteasome non-ATPase regulatory subunit 4	proteasome complex,nucleus,nucleoplasm,cytosol,proteasome regulatory particle, base subcomplex,proteasome accessory complex	RNA binding,protein binding,polyubiquitin binding,identical protein binding	MAPK cascade,protein polyubiquitination,stimulatory C-type lectin receptor signaling pathway,antigen processing and presentation of exogenous peptide antigen via MHC class I, TAP-dependent,regulation of cellular amino acid metabolic process,negative regulation of G2/M transition of mitotic cell cycle,protein deubiquitination,anaphase-promoting complex-dependent catabolic process,SCF-dependent proteasomal ubiquitin-dependent protein catabolic process,tumor necrosis factor-mediated signaling pathway,NIK/NF-kappaB signaling,Fc-epsilon receptor signaling pathway,proteasome-mediated ubiquitin-dependent protein catabolic process,proteasome assembly,regulation of mRNA stability,post-translational protein modification,T cell receptor signaling pathway,negative regulation of ubiquitin-protein ligase activity involved in mitotic cell cycle,positive regulation of ubiquitin-protein ligase activity involved in regulation of mitotic cell cycle transition,transmembrane transport,Wnt signaling pathway, planar cell polarity pathway,regulation of transcription from RNA polymerase II promoter in response to hypoxia,negative regulation of canonical Wnt signaling pathway,positive regulation of canonical Wnt signaling pathway,regulation of hematopoietic stem cell differentiation
BirA-SLC45A1 / TMEM192-BirA	Q2TAY7	SMU1	-1.49302	0.133185	SMU1_HUMAN	WD40 repeat-containing protein SMU1	cytoplasm,nuclear speck	protein binding	regulation of alternative mRNA splicing, via spliceosome,mRNA processing,RNA splicing
TMEM192-BirA / BirA	O75132	ZBED4	-2.30103	0.133224	ZBED4_HUMAN	Zinc finger BED domain-containing protein 4	nucleus,nucleoplasm,cytoplasm	RNA polymerase II regulatory region sequence-specific DNA binding,transcription factor activity, sequence-specific DNA binding,protein binding,metal ion binding,protein dimerization activity	regulation of transcription from RNA polymerase II promoter
BirA-SLC45A1 / TMEM192-BirA	Q8WZ74	CTTNBP2	0.0880276	0.133282	CTTB2_HUMAN	Cortactin-binding protein 2	cell cortex,synaptic vesicle,dendritic spine	SH3 domain binding	brain development
TMEM192-BirA / BirA	P07355	ANXA2	0.202228	0.133284	ANXA2_HUMAN	Annexin A2	ruffle,extracellular region,basement membrane,extracellular space,nucleus,cytoplasm,lysosomal membrane,endosome,early endosome,lipid particle,cytosol,plasma membrane,cell-cell adherens junction,cell cortex,cell surface,membrane,basolateral plasma membrane,extrinsic component of plasma membrane,midbody,extracellular matrix,late endosome membrane,vesicle,azurophil granule lumen,myelin sheath adaxonal region,sarcolemma,melanosome,Schmidt-Lanterman incisure,macropinosome,perinuclear region of cytoplasm,extracellular exosome,PCSK9-AnxA2 complex,membrane raft	protease binding,RNA binding,calcium ion binding,protein binding,calcium-dependent phospholipid binding,phosphatidylinositol-4,5-bisphosphate binding,cytoskeletal protein binding,Rab GTPase binding,phospholipase A2 inhibitor activity,identical protein binding,S100 protein binding,bone sialoprotein binding,calcium-dependent protein binding,cadherin binding involved in cell-cell adhesion,molecular function regulator	angiogenesis,membrane raft assembly,positive regulation of receptor recycling,positive regulation of protein phosphorylation,membrane budding,body fluid secretion,collagen fibril organization,positive regulation of vesicle fusion,negative regulation of low-density lipoprotein particle receptor catabolic process,interleukin-12-mediated signaling pathway,osteoclast development,fibrinolysis,negative regulation of catalytic activity,neutrophil degranulation,positive regulation of vacuole organization,negative regulation of development of symbiont involved in interaction with host,positive regulation of fibroblast proliferation,protein heterotetramerization,catabolism by host of symbiont protein,negative regulation by host of symbiont molecular function,protein localization to plasma membrane,response to thyroid hormone,cell-cell adhesion,Requires Ontology
BirA-SLC45A1 / TMEM192-BirA	Q8WXF1	PSPC1	-0.120083	0.133291	PSPC1_HUMAN	Paraspeckle component 1	fibrillar center,nucleus,nucleoplasm,cytoplasm,nuclear matrix,nuclear speck,paraspeckles	transcription regulatory region sequence-specific DNA binding,core promoter binding,RNA binding,protein binding	mRNA splicing, via spliceosome,activation of innate immune response,transcription, DNA-templated,regulation of transcription, DNA-templated,regulation of circadian rhythm,innate immune response,negative regulation of transcription, DNA-templated,rhythmic process
TMEM192-BirA / BirA	P01040	CSTA	-0.170133	0.133321	CYTA_HUMAN	Cystatin-A	cornified envelope,extracellular space,nucleus,cytoplasm,cytosol,extracellular matrix,extracellular exosome	protease binding,cysteine-type endopeptidase inhibitor activity,structural molecule activity,protein binding, bridging	negative regulation of peptidase activity,negative regulation of endopeptidase activity,peptide cross-linking,keratinocyte differentiation,negative regulation of proteolysis,cornification,cell-cell adhesion
BirA-SLC45A1 / TMEM192-BirA	Q6PIW4	FIGNL1	0.467947	0.133331	FIGL1_HUMAN	Fidgetin-like protein 1	nuclear chromosome,nucleus,cytoplasm,perinuclear region of cytoplasm,extracellular exosome	magnesium ion binding,protein binding,ATP binding,hydrolase activity,ATPase activity	osteoblast differentiation,male meiosis,regulation of double-strand break repair via homologous recombination,osteoblast proliferation,negative regulation of apoptotic process,ATP metabolic process,regulation of cell cycle,cellular response to ionizing radiation,negative regulation of intrinsic apoptotic signaling pathway
BirA-SLC45A1 / BirA	Q9NYJ8	TAB2	0.671397	0.133337	TAB2_HUMAN	TGF-beta-activated kinase 1 and MAP3K7-binding protein 2	nucleoplasm,cytosol,plasma membrane,endosome membrane	protein binding,metal ion binding,K63-linked polyubiquitin binding	activation of MAPK activity,stimulatory C-type lectin receptor signaling pathway,MyD88-dependent toll-like receptor signaling pathway,MyD88-independent toll-like receptor signaling pathway,I-kappaB kinase/NF-kappaB signaling,JNK cascade,heart development,negative regulation of autophagy,Fc-epsilon receptor signaling pathway,positive regulation of I-kappaB kinase/NF-kappaB signaling,positive regulation of protein kinase activity,T cell receptor signaling pathway,positive regulation of NF-kappaB transcription factor activity,nucleotide-binding oligomerization domain containing signaling pathway
BirA-SLC45A1 / BirA	P35998	PSMC2	0.148715	0.133347	PRS7_HUMAN	26S protease regulatory subunit 7	proteasome complex,cytoplasmic mRNA processing body,extracellular region,nucleus,nucleoplasm,cytoplasm,cytosol,proteasome regulatory particle, base subcomplex,membrane,proteasome accessory complex,nuclear proteasome complex,cytosolic proteasome complex,secretory granule lumen,cytoplasmic ribonucleoprotein granule,ficolin-1-rich granule lumen	protein binding,ATP binding,ATPase activity,TBP-class protein binding,proteasome-activating ATPase activity	MAPK cascade,protein polyubiquitination,osteoblast differentiation,stimulatory C-type lectin receptor signaling pathway,antigen processing and presentation of exogenous peptide antigen via MHC class I, TAP-dependent,ubiquitin-dependent protein catabolic process,regulation of cellular amino acid metabolic process,negative regulation of G2/M transition of mitotic cell cycle,viral process,protein deubiquitination,ER-associated ubiquitin-dependent protein catabolic process,anaphase-promoting complex-dependent catabolic process,SCF-dependent proteasomal ubiquitin-dependent protein catabolic process,tumor necrosis factor-mediated signaling pathway,NIK/NF-kappaB signaling,Fc-epsilon receptor signaling pathway,proteasome-mediated ubiquitin-dependent protein catabolic process,neutrophil degranulation,regulation of mRNA stability,post-translational protein modification,positive regulation of RNA polymerase II transcriptional preinitiation complex assembly,T cell receptor signaling pathway,negative regulation of ubiquitin-protein ligase activity involved in mitotic cell cycle,positive regulation of ubiquitin-protein ligase activity involved in regulation of mitotic cell cycle transition,transmembrane transport,Wnt signaling pathway, planar cell polarity pathway,regulation of transcription from RNA polymerase II promoter in response to hypoxia,negative regulation of canonical Wnt signaling pathway,positive regulation of canonical Wnt signaling pathway,positive regulation of proteasomal protein catabolic process,regulation of hematopoietic stem cell differentiation
BirA-SLC45A1 / TMEM192-BirA	Q9UHD1	CHORDC1	-0.250035	0.133389	CHRD1_HUMAN	Cysteine and histidine-rich domain-containing protein 1	cellular_component	protein binding,ATP binding,zinc ion binding,ADP binding,Hsp90 protein binding	regulation of centrosome duplication,chaperone-mediated protein folding,regulation of cellular response to heat,negative regulation of Rho-dependent protein serine/threonine kinase activity
BirA-SLC45A1 / TMEM192-BirA	Q6ZVX7	NCCRP1	3.5461	0.133391	FBX50_HUMAN	F-box only protein 50	cytoplasm,extracellular exosome		positive regulation of cell proliferation
BirA-SLC45A1 / BirA	P60174	TPI1	0.260575	0.133492	TPIS_HUMAN	Triosephosphate isomerase	extracellular space,nucleus,cytosol,extracellular exosome	triose-phosphate isomerase activity,protein binding,ubiquitin protein ligase binding	gluconeogenesis,glycolytic process,pentose-phosphate shunt,multicellular organism development,glycerol catabolic process,glyceraldehyde-3-phosphate biosynthetic process,canonical glycolysis
BirA-SLC45A1 / TMEM192-BirA	Q9Y618	NCOR2	0.10814	0.133516	NCOR2_HUMAN	Nuclear receptor corepressor 2	histone deacetylase complex,nuclear chromatin,nucleus,nucleoplasm,membrane,nuclear matrix,nuclear body,transcriptional repressor complex	DNA binding,transcription corepressor activity,Notch binding,protein binding,transcription factor binding,ligand-dependent nuclear receptor binding,histone deacetylase binding,protein N-terminus binding	negative regulation of transcription from RNA polymerase II promoter,transcription, DNA-templated,regulation of lipid metabolic process,regulation of cellular ketone metabolic process by negative regulation of transcription from RNA polymerase II promoter,negative regulation of production of miRNAs involved in gene silencing by miRNA
BirA-SLC45A1 / BirA	Q6UWP7	LCLAT1	1.59713	0.133542	LCLT1_HUMAN	Lysocardiolipin acyltransferase 1	endoplasmic reticulum,endoplasmic reticulum membrane,cytosol,membrane,integral component of membrane	1-acylglycerol-3-phosphate O-acyltransferase activity,protein binding,O-acyltransferase activity	phosphatidic acid biosynthetic process,multicellular organism development,CDP-diacylglycerol biosynthetic process,cardiolipin acyl-chain remodeling
TMEM192-BirA / BirA	Q9Y2K1	ZBTB1	0.632742	0.133569	ZBTB1_HUMAN	Zinc finger and BTB domain-containing protein 1	nucleus,nucleoplasm,nuclear body,nuclear membrane	DNA binding,protein binding,protein homodimerization activity,metal ion binding,protein heterodimerization activity,K63-linked polyubiquitin binding	negative regulation of transcription from RNA polymerase II promoter,positive regulation of T cell mediated immunity,DNA repair,chromatin remodeling,cellular response to DNA damage stimulus,translesion synthesis,B cell differentiation,positive regulation of natural killer cell differentiation,T cell differentiation in thymus,cellular response to UV,mRNA transcription from RNA polymerase II promoter,innate immune response,positive regulation of T cell differentiation,thymus development,protein homooligomerization,positive regulation of pro-T cell differentiation
BirA-SLC45A1 / BirA	P68431	HIST1H3A	-0.745225	0.133601	H31_HUMAN	Histone H3.1	nuclear chromosome,nucleosome,nuclear nucleosome,extracellular region,nucleus,nucleoplasm,membrane,protein complex,extracellular exosome	protein binding,nucleosomal DNA binding,cadherin binding,protein heterodimerization activity	chromatin silencing at rDNA,chromatin organization,nucleosome assembly,DNA replication-dependent nucleosome assembly,blood coagulation,telomere organization,interleukin-7-mediated signaling pathway,cellular protein metabolic process,regulation of megakaryocyte differentiation,negative regulation of gene expression, epigenetic,positive regulation of gene expression, epigenetic,protein heterotetramerization,regulation of gene silencing by miRNA,regulation of gene silencing,regulation of hematopoietic stem cell differentiation
BirA-SLC45A1 / TMEM192-BirA	Q86WX3	RPS19BP1	0.768513	0.13374	AROS_HUMAN	Active regulator of SIRT1	nucleus,nucleoplasm,nucleolus,cytosol	RNA binding,protein binding,enzyme binding
BirA-SLC45A1 / TMEM192-BirA	P14735	IDE	0.248823	0.133755	IDE_HUMAN	Insulin-degrading enzyme	extracellular space,nucleus,cytoplasm,mitochondrion,peroxisome,peroxisomal matrix,cytosol,plasma membrane,cell surface,cytosolic proteasome complex	beta-amyloid binding,virus receptor activity,metalloendopeptidase activity,receptor binding,protein binding,ATP binding,zinc ion binding,ATPase activity,beta-endorphin binding,peptide binding,protein homodimerization activity,insulin binding,Requires Ontology	proteolysis,insulin receptor signaling pathway,determination of adult lifespan,bradykinin catabolic process,ubiquitin homeostasis,positive regulation of protein oligomerization,hormone catabolic process,positive regulation of protein catabolic process,negative regulation of proteolysis,viral entry into host cell,beta-amyloid metabolic process,protein homooligomerization,protein homotetramerization,protein heterooligomerization,proteolysis involved in cellular protein catabolic process,beta-amyloid clearance,insulin metabolic process,insulin catabolic process
BirA-SLC45A1 / TMEM192-BirA	O00159	MYO1C	-0.69443	0.133762	MYO1C_HUMAN	Unconventional myosin-Ic	nuclear pore,nucleoplasm,nucleolus,cytoplasm,cytosol,plasma membrane,microvillus,brush border,basal plasma membrane,membrane,lateral plasma membrane,unconventional myosin complex,nuclear body,cytoplasmic vesicle membrane,filamentous actin,ruffle membrane,membrane raft,phagocytic vesicle,stereocilium membrane,extracellular exosome,stress fiber	microfilament motor activity,receptor binding,protein binding,calmodulin binding,ATP binding,protein C-terminus binding,Ral GTPase binding,actin-dependent ATPase activity,actin filament binding	protein targeting,protein targeting to membrane,vesicle transport along actin filament,positive regulation of cell migration,positive regulation of actin filament polymerization,positive regulation of cell migration by vascular endothelial growth factor signaling pathway,Fc-gamma receptor signaling pathway involved in phagocytosis,positive regulation of gene expression, epigenetic,mRNA transport,cellular response to interferon-gamma,positive regulation of protein targeting to membrane,positive regulation of cellular response to insulin stimulus,positive regulation of vascular endothelial growth factor signaling pathway,regulation of bicellular tight junction assembly
BirA-SLC45A1 / BirA	Q9Y6K0	CEPT1	0.852624	0.133847	CEPT1_HUMAN	Choline/ethanolaminephosphotransferase 1	endoplasmic reticulum membrane,integral component of membrane,nuclear membrane	diacylglycerol cholinephosphotransferase activity,ethanolaminephosphotransferase activity,metal ion binding	lipid metabolic process,phosphatidylethanolamine biosynthetic process,phosphatidylcholine biosynthetic process,CDP-choline pathway
BirA-SLC45A1 / TMEM192-BirA	Q9H0U6	MRPL18	-0.495463	0.133898	RM18_HUMAN	39S ribosomal protein L18, mitochondrial	extracellular space,mitochondrion,mitochondrial inner membrane,mitochondrial ribosome,mitochondrial large ribosomal subunit	structural constituent of ribosome,5S rRNA binding	translation,rRNA import into mitochondrion,mitochondrial translational elongation,mitochondrial translational termination
TMEM192-BirA / BirA	Q6P6B1	ERICH5	0.965218	0.133948	ERIC5_HUMAN	Glutamate-rich protein 5
BirA-SLC45A1 / TMEM192-BirA	O00712	NFIB	-0.0610971	0.133949	NFIB_HUMAN	Nuclear factor 1 B-type	fibrillar center,nucleus,cerebellar mossy fiber	RNA polymerase II core promoter proximal region sequence-specific DNA binding,RNA polymerase II transcription factor activity, sequence-specific DNA binding,transcriptional activator activity, RNA polymerase II core promoter proximal region sequence-specific binding,DNA binding	chondrocyte differentiation,DNA replication,transcription from RNA polymerase II promoter,glial cell differentiation,principal sensory nucleus of trigeminal nerve development,anterior commissure morphogenesis,hindbrain development,positive regulation of transcription from RNA polymerase II promoter,Clara cell differentiation,Type I pneumocyte differentiation,Type II pneumocyte differentiation,salivary gland cavitation,cell differentiation involved in salivary gland development,lung ciliated cell differentiation,commissural neuron axon guidance,negative regulation of pri-miRNA transcription from RNA polymerase II promoter,negative regulation of mesenchymal cell proliferation involved in lung development,negative regulation of epithelial cell proliferation involved in lung morphogenesis
BirA-SLC45A1 / BirA	Q9H9H4	VPS37B	-0.419137	0.133949	VP37B_HUMAN	Vacuolar protein sorting-associated protein 37B	ESCRT I complex,cytoplasm,endosome,plasma membrane,endosome membrane,midbody,late endosome membrane,host cell,extracellular exosome	protein binding,calcium-dependent protein binding	protein transport,endosomal transport,macroautophagy,viral life cycle,multivesicular body assembly,viral budding via host ESCRT complex,intracellular transport of virus,positive regulation of viral release from host cell,positive regulation of viral budding via host ESCRT complex
BirA-SLC45A1 / TMEM192-BirA	Q9Y2I8	WDR37	-0.0451133	0.13414	WDR37_HUMAN	WD repeat-containing protein 37	preribosome, large subunit precursor,PeBoW complex		maturation of 5.8S rRNA,maturation of LSU-rRNA
BirA-SLC45A1 / TMEM192-BirA	Q9UNL4	ING4	-1.22173	0.134142	ING4_HUMAN	Inhibitor of growth protein 4	histone acetyltransferase complex,nucleus,nucleoplasm,cytosol,intermediate filament cytoskeleton	transcription coactivator activity,protein binding,methylated histone binding,metal ion binding	DNA replication,protein acetylation,apoptotic process,DNA damage response, signal transduction by p53 class mediator resulting in transcription of p21 class mediator,cell cycle arrest,negative regulation of cell proliferation,positive regulation of apoptotic process,histone H3 acetylation,histone H4-K5 acetylation,histone H4-K8 acetylation,histone H4-K12 acetylation,negative regulation of transcription, DNA-templated,negative regulation of growth,histone H4-K16 acetylation
TMEM192-BirA / BirA	P42765	ACAA2	-0.519979	0.134173	THIM_HUMAN	3-ketoacyl-CoA thiolase, mitochondrial	mitochondrion,mitochondrial inner membrane,mitochondrial matrix,extracellular exosome	RNA binding,acetyl-CoA C-acyltransferase activity,protein binding	fatty acid beta-oxidation,cholesterol biosynthetic process,cellular response to hypoxia,negative regulation of mitochondrial outer membrane permeabilization involved in apoptotic signaling pathway,negative regulation of mitochondrial membrane permeability involved in apoptotic process
BirA-SLC45A1 / TMEM192-BirA	P22681	CBL	0.315826	0.134245	CBL_HUMAN	E3 ubiquitin-protein ligase CBL	nucleus,cytosol,plasma membrane,focal adhesion,axon,growth cone,mast cell granule,membrane raft,perinuclear region of cytoplasm,flotillin complex	phosphotyrosine binding,transcription factor activity, sequence-specific DNA binding,ubiquitin-protein transferase activity,signal transducer activity,epidermal growth factor receptor binding,calcium ion binding,protein binding,SH3 domain binding,receptor tyrosine kinase binding,phosphatidylinositol 3-kinase regulatory subunit binding,cadherin binding,ephrin receptor binding,ubiquitin protein ligase activity	protein polyubiquitination,regulation of transcription, DNA-templated,protein monoubiquitination,cellular response to DNA damage stimulus,cell surface receptor signaling pathway,epidermal growth factor receptor signaling pathway,negative regulation of epidermal growth factor-activated receptor activity,transforming growth factor beta receptor signaling pathway,fibroblast growth factor receptor signaling pathway,male gonad development,response to gamma radiation,positive regulation of phosphatidylinositol 3-kinase signaling,response to activity,protein ubiquitination,response to testosterone,entry of bacterium into host cell,cellular response to platelet-derived growth factor stimulus,negative regulation of epidermal growth factor receptor signaling pathway,response to starvation,protein ubiquitination involved in ubiquitin-dependent protein catabolic process,negative regulation of apoptotic process,mast cell degranulation,response to ethanol,positive regulation of epidermal growth factor receptor signaling pathway,response to antibiotic,positive regulation of receptor-mediated endocytosis,membrane organization,neuron death,cellular response to epidermal growth factor stimulus,cellular response to oxygen-glucose deprivation,negative regulation of neuron death,cellular response to nerve growth factor stimulus
BirA-SLC45A1 / TMEM192-BirA	O95503	CBX6	0.350436	0.134271	CBX6_HUMAN	Chromobox protein homolog 6	heterochromatin,nucleus,nucleoplasm,PcG protein complex	single-stranded RNA binding,protein binding	negative regulation of transcription from RNA polymerase II promoter,transcription, DNA-templated,chromatin modification
BirA-SLC45A1 / TMEM192-BirA	Q9H9B4	SFXN1	0.961262	0.134285	SFXN1_HUMAN	Sideroflexin-1	mitochondrion,mitochondrial inner membrane,integral component of membrane	ion transmembrane transporter activity	iron ion transport,erythrocyte differentiation,ion transmembrane transport,iron ion homeostasis
BirA-SLC45A1 / TMEM192-BirA	Q9NRM7	LATS2	-0.934859	0.134319	LATS2_HUMAN	Serine/threonine-protein kinase LATS2	spindle pole,nucleus,microtubule organizing center,cytosol	protein serine/threonine kinase activity,protein binding,ATP binding,metal ion binding	G1/S transition of mitotic cell cycle,inner cell mass cell fate commitment,inner cell mass cellular morphogenesis,protein phosphorylation,hormone-mediated signaling pathway,peptidyl-serine phosphorylation,keratinocyte differentiation,cellular protein localization,hippo signaling,intracellular signal transduction,positive regulation of apoptotic process,negative regulation of cyclin-dependent protein serine/threonine kinase activity,regulation of organ growth,cell division,negative regulation of canonical Wnt signaling pathway
BirA-SLC45A1 / TMEM192-BirA	Q6ZXV5	TMTC3	0.433855	0.134394	TMTC3_HUMAN	Transmembrane and TPR repeat-containing protein 3	endoplasmic reticulum,integral component of membrane	protein binding	response to endoplasmic reticulum stress,positive regulation of proteasomal protein catabolic process
TMEM192-BirA / BirA	Q96FF9	CDCA5	1.23484	0.134474	CDCA5_HUMAN	Sororin	chromosome, centromeric region,nuclear chromatin,nucleus,nucleoplasm,chromosome,cytoplasm,cytosol,cohesin complex	chromatin binding,protein binding	mitotic cell cycle,double-strand break repair,sister chromatid cohesion,mitotic sister chromatid cohesion,mitotic chromosome condensation,mitotic metaphase plate congression,positive regulation of exit from mitosis,cell division,regulation of cohesin loading
BirA-SLC45A1 / BirA	Q86US8	SMG6	-2.27975	0.134555	EST1A_HUMAN	Telomerase-binding protein EST1A	chromosome, telomeric region,nucleus,telomerase holoenzyme complex,nucleolus,cytoplasm,cytosol,telomerase catalytic core complex,exon-exon junction complex	RNA binding,endoribonuclease activity,protein binding,telomeric DNA binding,metal ion binding,telomerase RNA binding,DNA polymerase binding	nuclear-transcribed mRNA catabolic process, nonsense-mediated decay,mRNA export from nucleus,regulation of telomere maintenance,regulation of telomere maintenance via telomerase,regulation of dephosphorylation,regulation of RNA stability,regulation of telomerase activity,RNA phosphodiester bond hydrolysis, endonucleolytic,negative regulation of telomere capping
TMEM192-BirA / BirA	O95714	HERC2	-1.10255	0.13458	HERC2_HUMAN	E3 ubiquitin-protein ligase HERC2	nucleus,nucleoplasm,cytoplasm,mitochondrial inner membrane,centriole,membrane	ubiquitin-protein transferase activity,guanyl-nucleotide exchange factor activity,protein binding,zinc ion binding,ubiquitin protein ligase binding,SUMO binding,ubiquitin protein ligase activity	double-strand break repair via nonhomologous end joining,intracellular protein transport,cellular response to DNA damage stimulus,spermatogenesis,protein ubiquitination,proteasome-mediated ubiquitin-dependent protein catabolic process,regulation of molecular function
TMEM192-BirA / BirA	O15091	KIAA0391	0.00126915	0.134588	MRRP3_HUMAN	Mitochondrial ribonuclease P protein 3	nucleus,mitochondrion,mitochondrial matrix,mitochondrial ribonuclease P complex	ribonuclease P activity,metal ion binding	tRNA 5'-leader removal,RNA phosphodiester bond hydrolysis, endonucleolytic,mitochondrial tRNA processing,Requires Ontology
BirA-SLC45A1 / TMEM192-BirA	Q99848	EBNA1BP2	-0.0796909	0.13466	EBP2_HUMAN	Probable rRNA-processing protein EBP2	nucleus,nucleolus,preribosome, large subunit precursor,nuclear periphery	RNA binding	rRNA processing,ribosomal large subunit biogenesis
BirA-SLC45A1 / TMEM192-BirA	O75161	NPHP4	-0.540867	0.134663	NPHP4_HUMAN	Nephrocystin-4	nucleus,centrosome,cytosol,cell-cell junction,bicellular tight junction,photoreceptor connecting cilium,ciliary basal body,ribbon synapse,ciliary base	structural molecule activity,protein binding	signal transduction,visual behavior,actin cytoskeleton organization,flagellated sperm motility,hippo signaling,photoreceptor cell outer segment organization,photoreceptor cell maintenance,retina development in camera-type eye,negative regulation of canonical Wnt signaling pathway,ciliary basal body docking,cell-cell adhesion,positive regulation of bicellular tight junction assembly
TMEM192-BirA / BirA	O75746	SLC25A12	0.687459	0.134668	CMC1_HUMAN	Calcium-binding mitochondrial carrier protein Aralar1	mitochondrion,mitochondrial inner membrane,integral component of membrane,myelin sheath	L-glutamate transmembrane transporter activity,calcium ion binding,acidic amino acid transmembrane transporter activity,L-aspartate transmembrane transporter activity	gluconeogenesis,aspartate transport,L-glutamate transport,malate-aspartate shuttle,response to calcium ion,L-glutamate transmembrane transport,L-aspartate transmembrane transport
BirA-SLC45A1 / TMEM192-BirA	Q9UH03	SEPT3	0.0890002	0.134724	SEPT3_HUMAN	Neuronal-specific septin-3	cytoplasm,cytoskeleton,cell junction,synapse	molecular_function,protein binding,GTP binding,identical protein binding	cell cycle,cell division
BirA-SLC45A1 / TMEM192-BirA	Q9UPQ0	LIMCH1	0.138019	0.134866	LIMC1_HUMAN	LIM and calponin homology domains-containing protein 1		actin binding,metal ion binding	actomyosin structure organization
BirA-SLC45A1 / BirA	O14893	GEMIN2	-0.662502	0.134915	GEMI2_HUMAN	Gem-associated protein 2	nucleus,nucleoplasm,spliceosomal complex,nucleolus,cytosol,nuclear body,SMN complex,SMN-Sm protein complex,Gemini of coiled bodies	protein binding	spliceosomal complex assembly,RNA splicing, via transesterification reactions,spliceosomal snRNP assembly,mRNA processing,RNA splicing,nuclear import
BirA-SLC45A1 / TMEM192-BirA	O75665	OFD1	-0.0987539	0.134943	OFD1_HUMAN	Oral-facial-digital syndrome 1 protein	nucleus,centrosome,centriole,cytosol,cilium,membrane,centriolar satellite,ciliary basal body	protein binding,identical protein binding,alpha-tubulin binding,gamma-tubulin binding	G2/M transition of mitotic cell cycle,regulation of G2/M transition of mitotic cell cycle,cilium morphogenesis,epithelial cilium movement involved in determination of left/right asymmetry,ciliary basal body docking,mitotic cell cycle,centriole replication,mitotic spindle assembly
BirA-SLC45A1 / TMEM192-BirA	O95881	TXNDC12	0.428142	0.135002	TXD12_HUMAN	Thioredoxin domain-containing protein 12	endoplasmic reticulum lumen	protein binding,peptide disulfide oxidoreductase activity,protein-disulfide reductase (glutathione) activity	cell differentiation,cell redox homeostasis,oxidation-reduction process,negative regulation of endoplasmic reticulum stress-induced intrinsic apoptotic signaling pathway
BirA-SLC45A1 / TMEM192-BirA	P16403	HIST1H1C	-0.0250596	0.135042	H12_HUMAN	Histone H1.2	nucleosome,nucleus,nuclear euchromatin,transcriptionally active chromatin	RNA binding,protein binding,chromatin DNA binding	negative regulation of transcription from RNA polymerase II promoter,nucleosome assembly,nucleosome positioning,histone H3-K4 trimethylation,histone H3-K27 trimethylation
BirA-SLC45A1 / TMEM192-BirA	Q9BW60	ELOVL1	0.303855	0.135053	ELOV1_HUMAN	Elongation of very long chain fatty acids protein 1	endoplasmic reticulum,endoplasmic reticulum membrane,membrane,integral component of endoplasmic reticulum membrane	protein binding,fatty acid elongase activity,3-oxo-arachidoyl-CoA synthase activity,3-oxo-cerotoyl-CoA synthase activity,3-oxo-lignoceronyl-CoA synthase activity,Requires Ontology	fatty acid elongation, saturated fatty acid,sphingolipid biosynthetic process,fatty acid elongation, monounsaturated fatty acid,fatty acid elongation, polyunsaturated fatty acid,long-chain fatty-acyl-CoA biosynthetic process,alpha-linolenic acid metabolic process,very long-chain fatty acid biosynthetic process,linoleic acid metabolic process
BirA-SLC45A1 / TMEM192-BirA	Q9UKN8	GTF3C4	-0.101363	0.135097	TF3C4_HUMAN	General transcription factor 3C polypeptide 4	transcription factor TFIIIC complex,nucleus,nucleoplasm,mitochondrion	histone acetyltransferase activity,protein binding,enzyme activator activity,DNA binding	transcription, DNA-templated,transcription from RNA polymerase III promoter,transcription initiation from RNA polymerase III promoter,histone acetylation,5S class rRNA transcription from RNA polymerase III type 1 promoter,tRNA transcription from RNA polymerase III promoter,positive regulation of catalytic activity
BirA-SLC45A1 / TMEM192-BirA	P28331	NDUFS1	-0.230109	0.13518	NDUS1_HUMAN	NADH-ubiquinone oxidoreductase 75 kDa subunit, mitochondrial	mitochondrion,mitochondrial respiratory chain complex I,mitochondrial intermembrane space,mitochondrial matrix,myelin sheath,plasma membrane respiratory chain complex I	protein binding,NADH dehydrogenase (ubiquinone) activity,electron carrier activity,metal ion binding,iron-sulfur cluster binding,2 iron, 2 sulfur cluster binding,4 iron, 4 sulfur cluster binding	mitochondrial electron transport, NADH to ubiquinone,apoptotic mitochondrial changes,mitochondrial respiratory chain complex I assembly,cellular respiration,ATP metabolic process,regulation of mitochondrial membrane potential,reactive oxygen species metabolic process
BirA-SLC45A1 / TMEM192-BirA	P60981	DSTN	-0.365638	0.135273	DEST_HUMAN	Destrin	actin cytoskeleton,cortical actin cytoskeleton,extracellular exosome	protein binding,actin filament binding	actin polymerization or depolymerization,actin filament depolymerization,actin filament fragmentation,positive regulation of actin filament depolymerization,actin filament severing
BirA-SLC45A1 / TMEM192-BirA	P61604	HSPE1	1.02046	0.13534	CH10_HUMAN	10 kDa heat shock protein, mitochondrial	mitochondrion,mitochondrial matrix,membrane,extracellular exosome	RNA binding,protein binding,ATP binding,metal ion binding,unfolded protein binding,chaperone binding	osteoblast differentiation,protein folding,activation of cysteine-type endopeptidase activity involved in apoptotic process,response to unfolded protein,chaperone mediated protein folding requiring cofactor
BirA-SLC45A1 / TMEM192-BirA	Q9Y6E2	BZW2	-0.273127	0.135363	BZW2_HUMAN	Basic leucine zipper and W2 domain-containing protein 2	cytoplasm,membrane	protein binding,cadherin binding	nervous system development,cell differentiation
TMEM192-BirA / BirA	P50454	SERPINH1	-0.38176	0.135377	SERPH_HUMAN	Serpin H1	endoplasmic reticulum,endoplasmic reticulum lumen,endoplasmic reticulum-Golgi intermediate compartment,membrane raft,extracellular exosome,extracellular space	RNA binding,serine-type endopeptidase inhibitor activity,collagen binding,unfolded protein binding	chondrocyte development involved in endochondral bone morphogenesis,response to unfolded protein,negative regulation of endopeptidase activity,collagen fibril organization,collagen biosynthetic process,protein maturation
BirA-SLC45A1 / BirA	O43823	AKAP8	0.323969	0.135491	AKAP8_HUMAN	A-kinase anchor protein 8	condensed chromosome,female pronucleus,nucleus,nucleoplasm,nucleolus,mitochondrion,Golgi apparatus,membrane,nuclear matrix	double-stranded DNA binding,RNA binding,protein binding,zinc ion binding,protein kinase A regulatory subunit binding,histone deacetylase binding,NF-kappaB binding,DEAD/H-box RNA helicase binding	mitotic cell cycle,transcription, DNA-templated,regulation of transcription, DNA-templated,mitotic chromosome condensation,signal transduction,protein transport,positive regulation of histone deacetylation,negative regulation of tumor necrosis factor production,regulation of histone phosphorylation,cell cycle G2/M phase transition,innate immune response,cellular response to lipopolysaccharide,cellular response to prostaglandin E stimulus
TMEM192-BirA / BirA	Q969Q6	PPP2R3C	-0.705319	0.135505	P2R3C_HUMAN	Serine/threonine-protein phosphatase 2A regulatory subunit B'' subunit gamma	nucleus,Golgi apparatus,centrosome,spindle,cytosol	protein binding,metal ion binding	microtubule cytoskeleton organization,B cell homeostasis,regulation of antimicrobial humoral response,cortical cytoskeleton organization,activation of protein kinase activity,T cell homeostasis,positive regulation of B cell differentiation,spleen development,regulation of mitochondrial depolarization
TMEM192-BirA / BirA	Q9Y2W6	TDRKH	-0.484477	0.135513	TDRKH_HUMAN	Tudor and KH domain-containing protein	mitochondrion,pi-body,piP-body	RNA binding	male meiosis,spermatogenesis,fertilization,cell differentiation,gene silencing by RNA,piRNA metabolic process,DNA methylation involved in gamete generation
BirA-SLC45A1 / TMEM192-BirA	Q71RC2	LARP4	-0.18149	0.135826	LARP4_HUMAN	La-related protein 4	cytosol,membrane,polysome,cytoplasmic stress granule,cytosolic small ribosomal subunit	RNA binding,protein binding,poly(A) binding	translation,cytoskeleton organization,regulation of cell morphogenesis,positive regulation of translation
BirA-SLC45A1 / TMEM192-BirA	Q96CT7	CCDC124	0.591927	0.135904	CC124_HUMAN	Coiled-coil domain-containing protein 124	microtubule organizing center,cytosol,plasma membrane,midbody	RNA binding	cell cycle,cell division
BirA-SLC45A1 / TMEM192-BirA	Q16531	DDB1	0.0566753	0.135947	DDB1_HUMAN	DNA damage-binding protein 1	nuclear chromosome, telomeric region,extracellular space,nucleus,nucleoplasm,cytoplasm,Cul4A-RING E3 ubiquitin ligase complex,Cul4B-RING E3 ubiquitin ligase complex,protein complex,extracellular exosome,Cul4-RING E3 ubiquitin ligase complex	DNA binding,protein binding,protein binding, bridging,protein complex binding,WD40-repeat domain binding,cullin family protein binding,damaged DNA binding	nucleotide-excision repair, DNA damage recognition,nucleotide-excision repair, DNA duplex unwinding,DNA repair,transcription-coupled nucleotide-excision repair,nucleotide-excision repair,nucleotide-excision repair, preincision complex stabilization,nucleotide-excision repair, preincision complex assembly,nucleotide-excision repair, DNA incision, 3'-to lesion,nucleotide-excision repair, DNA incision, 5'-to lesion,cellular response to DNA damage stimulus,proteasomal protein catabolic process,viral process,Wnt signaling pathway,protein ubiquitination,nucleotide-excision repair, DNA incision,histone H2A monoubiquitination,DNA damage response, detection of DNA damage,protein ubiquitination involved in ubiquitin-dependent protein catabolic process,negative regulation of apoptotic process,proteasome-mediated ubiquitin-dependent protein catabolic process,post-translational protein modification,positive regulation of viral genome replication,positive regulation of protein catabolic process,positive regulation by virus of viral protein levels in host cell,interaction with symbiont,global genome nucleotide-excision repair,UV-damage excision repair,regulation of mitotic cell cycle phase transition,positive regulation of viral release from host cell
BirA-SLC45A1 / TMEM192-BirA	Q92831	KAT2B	-0.0388735	0.135947	KAT2B_HUMAN	Histone acetyltransferase KAT2B	PCAF complex,kinetochore,nucleus,nucleoplasm,Ada2/Gcn5/Ada3 transcription activator complex,A band,I band,actomyosin,protein complex	RNA polymerase II regulatory region sequence-specific DNA binding,chromatin binding,transcription cofactor activity,transcription coactivator activity,histone acetyltransferase activity,lysine N-acetyltransferase activity, acting on acetyl phosphate as donor,cyclin-dependent protein serine/threonine kinase inhibitor activity,protein binding,transcription factor binding,acetyltransferase activity,protein kinase binding,protein complex binding,histone deacetylase binding	chromatin remodeling,transcription initiation from RNA polymerase II promoter,protein acetylation,cell cycle arrest,Notch signaling pathway,negative regulation of cell proliferation,regulation of protein ADP-ribosylation,viral process,protein deubiquitination,N-terminal peptidyl-lysine acetylation,internal peptidyl-lysine acetylation,peptidyl-lysine acetylation,cellular response to insulin stimulus,positive regulation of gluconeogenesis by positive regulation of transcription from RNA polymerase II promoter,histone H3 acetylation,histone H3-K9 acetylation,regulation of megakaryocyte differentiation,negative regulation of cyclin-dependent protein serine/threonine kinase activity,positive regulation of gene expression, epigenetic,positive regulation of transcription from RNA polymerase II promoter,rhythmic process
BirA-SLC45A1 / TMEM192-BirA	P51553	IDH3G	-3.5652	0.136041	IDH3G_HUMAN	Isocitrate dehydrogenase [NAD] subunit gamma, mitochondrial	nucleoplasm,nucleolus,mitochondrion,mitochondrial matrix	magnesium ion binding,isocitrate dehydrogenase (NAD+) activity,ATP binding,NAD binding	carbohydrate metabolic process,tricarboxylic acid cycle,isocitrate metabolic process
BirA-SLC45A1 / TMEM192-BirA	Q5SYE7	NHSL1	-0.80122	0.136044	NHSL1_HUMAN	NHS-like protein 1	membrane		motor neuron migration
BirA-SLC45A1 / TMEM192-BirA	Q13480	GAB1	-0.232143	0.136101	GAB1_HUMAN	GRB2-associated-binding protein 1	cytosol	SH3/SH2 adaptor activity,protein binding,1-phosphatidylinositol-3-kinase activity,phosphatidylinositol-4,5-bisphosphate 3-kinase activity	angiogenesis,epidermal growth factor receptor signaling pathway,axon guidance,cell proliferation,insulin receptor signaling pathway,actin cytoskeleton reorganization,response to hepatocyte growth factor,phosphatidylinositol-3-phosphate biosynthetic process,vascular endothelial growth factor signaling pathway,positive regulation of cell migration by vascular endothelial growth factor signaling pathway,ERBB2 signaling pathway,positive regulation of angiogenesis,phosphatidylinositol phosphorylation,positive regulation of protein kinase B signaling,endothelial cell chemotaxis to vascular endothelial growth factor
BirA-SLC45A1 / TMEM192-BirA	Q9BQI6	SLF1	-0.375789	0.136101	SLF1_HUMAN	SMC5-SMC6 complex localization factor protein 1	nucleosome,nucleus,cytoplasm,centrosome,site of double-strand break,nuclear inclusion body	protein binding,ubiquitin protein ligase binding,protein complex binding	DNA repair,cellular response to DNA damage stimulus,positive regulation of protein complex assembly,positive regulation of maintenance of mitotic sister chromatid cohesion,protein localization to site of double-strand break,positive regulation of double-strand break repair
BirA-SLC45A1 / TMEM192-BirA	P16220	CREB1	-2.15136	0.136156	CREB1_HUMAN	Cyclic AMP-responsive element-binding protein 1	nucleus,nucleoplasm,nuclear euchromatin,mitochondrial matrix,axon,ATF4-CREB1 transcription factor complex	RNA polymerase II core promoter proximal region sequence-specific DNA binding,RNA polymerase II distal enhancer sequence-specific DNA binding,transcriptional activator activity, RNA polymerase II core promoter proximal region sequence-specific binding,RNA polymerase II activating transcription factor binding,transcriptional activator activity, RNA polymerase II transcription factor binding,RNA polymerase II transcription coactivator binding,transcription factor activity, sequence-specific DNA binding,transcription factor activity, RNA polymerase II distal enhancer sequence-specific binding,transcription cofactor activity,protein binding,enzyme binding,Hsp70 protein binding,histone acetyltransferase binding,cAMP response element binding,identical protein binding,arrestin family protein binding	response to hypoxia,transcription from RNA polymerase II promoter,protein phosphorylation,signal transduction,transforming growth factor beta receptor signaling pathway,axon guidance,aging,lactation,memory,circadian rhythm,regulation of cell size,visual learning,response to organic substance,negative regulation of transcription by competitive promoter binding,response to activity,viral process,pituitary gland development,positive regulation of transforming growth factor beta3 production,secretory granule organization,response to glucagon,chemotaxis to arachidonic acid,response to nicotine,cellular response to hepatocyte growth factor stimulus,cellular response to platelet-derived growth factor stimulus,positive regulation of multicellular organism growth,regulation of circadian rhythm,positive regulation of apoptotic process,protein kinase B signaling,positive regulation of fat cell differentiation,positive regulation of osteoclast differentiation,positive regulation of transcription, DNA-templated,positive regulation of RNA polymerase II transcriptional preinitiation complex assembly,positive regulation of transcription from RNA polymerase II promoter,positive regulation of hormone secretion,positive regulation of lipid biosynthetic process,regulation of fibroblast proliferation,protein stabilization,positive regulation of cardiac muscle tissue development,regulation of glial cell proliferation,lung saccule development,Type I pneumocyte differentiation,cellular response to zinc ion,cellular response to fatty acid,positive regulation of long-term synaptic potentiation,negative regulation of neuron death,response to L-glutamate,cellular response to nerve growth factor stimulus,cellular response to insulin-like growth factor stimulus,cellular response to leukemia inhibitory factor
BirA-SLC45A1 / TMEM192-BirA	Q13617	CUL2	-0.112844	0.136156	CUL2_HUMAN	Cullin-2	nucleoplasm,nucleolus,cytosol,VCB complex,Cul2-RING ubiquitin ligase complex	protein binding,ubiquitin protein ligase binding,protein complex binding,ubiquitin protein ligase activity	G1/S transition of mitotic cell cycle,cell cycle arrest,negative regulation of cell proliferation,viral process,protein ubiquitination,protein ubiquitination involved in ubiquitin-dependent protein catabolic process,post-translational protein modification,regulation of transcription from RNA polymerase II promoter in response to hypoxia,intrinsic apoptotic signaling pathway
BirA-SLC45A1 / TMEM192-BirA	Q86TG7	PEG10	0.0985961	0.136169	PEG10_HUMAN	Retrotransposon-derived protein PEG10	nucleus,cytoplasm,cytosol	DNA binding,RNA binding,protein binding,zinc ion binding	apoptotic process,cell differentiation,negative regulation of transforming growth factor beta receptor signaling pathway
BirA-SLC45A1 / TMEM192-BirA	Q8IXK0	PHC2	-0.147291	0.136309	PHC2_HUMAN	Polyhomeotic-like protein 2	heterochromatin,nucleus,nucleoplasm,PcG protein complex,PRC1 complex	DNA binding,protein binding,zinc ion binding,identical protein binding	multicellular organism development,spermatogenesis
BirA-SLC45A1 / TMEM192-BirA	Q96RU2	USP28	-0.00366705	0.136329	UBP28_HUMAN	Ubiquitin carboxyl-terminal hydrolase 28	nucleoplasm,nuclear body,protein complex	thiol-dependent ubiquitin-specific protease activity,protein binding,thiol-dependent ubiquitinyl hydrolase activity	DNA damage checkpoint,DNA repair,ubiquitin-dependent protein catabolic process,cellular response to DNA damage stimulus,Ras protein signal transduction,cell proliferation,response to ionizing radiation,protein deubiquitination,regulation of protein stability,cellular response to UV,intrinsic apoptotic signaling pathway in response to DNA damage by p53 class mediator
TMEM192-BirA / BirA	P56537	EIF6	1.6931	0.136366	IF6_HUMAN	Eukaryotic translation initiation factor 6	nucleus,nucleoplasm,nucleolus,cytoplasm,cytosol,preribosome, large subunit precursor,extracellular exosome	translation initiation factor activity,protein binding,ribosome binding,ribosomal large subunit binding	ribosomal subunit export from nucleus,maturation of 5.8S rRNA,maturation of LSU-rRNA,regulation of glycolytic process,translational initiation,response to insulin,gene silencing by miRNA,miRNA mediated inhibition of translation,mature ribosome assembly,regulation of fatty acid biosynthetic process,regulation of megakaryocyte differentiation,positive regulation of translation,assembly of large subunit precursor of preribosome,regulation of reactive oxygen species metabolic process
BirA-SLC45A1 / BirA	P52565	ARHGDIA	-1.10311	0.136527	GDIR1_HUMAN	Rho GDP-dissociation inhibitor 1	cytosol,cytoskeleton,extracellular exosome	Rho GDP-dissociation inhibitor activity,GTPase activator activity,protein binding	movement of cell or subcellular component,negative regulation of cell adhesion,regulation of Rho protein signal transduction,negative regulation of apoptotic process,positive regulation of GTPase activity,negative regulation of axonogenesis,positive regulation of axonogenesis,regulation of small GTPase mediated signal transduction,semaphorin-plexin signaling pathway,regulation of actin cytoskeleton reorganization
BirA-SLC45A1 / TMEM192-BirA	Q9P2K3	RCOR3	-0.126527	0.136735	RCOR3_HUMAN	REST corepressor 3	nucleus,transcription factor complex,transcriptional repressor complex	transcription factor activity, sequence-specific DNA binding,transcription corepressor activity,protein binding,transcription factor binding,transcription regulatory region DNA binding	negative regulation of transcription from RNA polymerase II promoter,transcription, DNA-templated
TMEM192-BirA / BirA	P52907	CAPZA1	0.248739	0.136842	CAZA1_HUMAN	F-actin-capping protein subunit alpha-1	extracellular region,cytosol,cytoskeleton,F-actin capping protein complex,actin cytoskeleton,extracellular exosome,WASH complex	actin binding,protein binding,cadherin binding	protein complex assembly,ER to Golgi vesicle-mediated transport,movement of cell or subcellular component,blood coagulation,antigen processing and presentation of exogenous peptide antigen via MHC class II,cell junction assembly,interleukin-12-mediated signaling pathway,innate immune response,barbed-end actin filament capping
BirA-SLC45A1 / TMEM192-BirA	Q8NFD5	ARID1B	-0.100861	0.136932	ARI1B_HUMAN	AT-rich interactive domain-containing protein 1B	nucleoplasm,cytosol,plasma membrane,SWI/SNF complex,nBAF complex	DNA binding,transcription coactivator activity,protein binding	response to ischemia,transcription, DNA-templated,neuron-neuron synaptic transmission,chromatin modification,chromatin-mediated maintenance of transcription,dendritic spine development,dendritic cell dendrite assembly,cellular response to angiotensin
BirA-SLC45A1 / BirA	Q02978	SLC25A11	-0.365315	0.136945	M2OM_HUMAN	Mitochondrial 2-oxoglutarate/malate carrier protein	nucleus,mitochondrion,mitochondrial inner membrane,integral component of plasma membrane	RNA binding,oxoglutarate:malate antiporter activity	gluconeogenesis,transport,mitochondrial transport,alpha-ketoglutarate transport
TMEM192-BirA / BirA	Q96SB8	SMC6	-0.229739	0.136945	SMC6_HUMAN	Structural maintenance of chromosomes protein 6	chromosome, telomeric region,sex chromosome,intracellular,nucleus,nucleoplasm,PML body,nuclear speck,Smc5-Smc6 complex,interchromatin granule,site of double-strand break	protein binding,ATP binding,ubiquitin protein ligase binding	telomere maintenance via recombination,double-strand break repair via homologous recombination,cellular response to DNA damage stimulus,positive regulation of chromosome segregation,cellular senescence
BirA-SLC45A1 / TMEM192-BirA	Q8N655	C10orf12	0.115844	0.136979	CJ012_HUMAN	Uncharacterized protein C10orf12
BirA-SLC45A1 / TMEM192-BirA	O95707	POP4	-0.153784	0.137056	RPP29_HUMAN	Ribonuclease P protein subunit p29	ribonuclease MRP complex,nucleoplasm,nucleolar ribonuclease P complex,ribonuclease P complex,multimeric ribonuclease P complex	RNA binding,protein binding,ribonuclease P RNA binding,ribonuclease MRP activity,ribonuclease P activity	tRNA 5'-leader removal,rRNA processing,mRNA cleavage,tRNA processing,RNA phosphodiester bond hydrolysis, endonucleolytic
BirA-SLC45A1 / BirA	P49593	PPM1F	-0.987499	0.137084	PPM1F_HUMAN	Protein phosphatase 1F	cytosol,protein complex,perinuclear region of cytoplasm	protein serine/threonine phosphatase activity,protein binding,calmodulin-dependent protein phosphatase activity,metal ion binding	negative regulation of protein kinase activity,positive regulation of gene expression,positive regulation of epithelial cell migration,positive regulation of cell-substrate adhesion,histone dephosphorylation,negative regulation of peptidyl-serine phosphorylation,cellular response to drug,peptidyl-threonine dephosphorylation,positive regulation of cysteine-type endopeptidase activity involved in apoptotic process,negative regulation of protein kinase activity by regulation of protein phosphorylation,negative regulation of transcription, DNA-templated,positive regulation of growth,positive regulation of chemotaxis,positive regulation of stress fiber assembly,positive regulation of focal adhesion assembly,intrinsic apoptotic signaling pathway
BirA-SLC45A1 / BirA	Q6IQ23	PLEKHA7	0.296447	0.137115	PKHA7_HUMAN	Pleckstrin homology domain-containing family A member 7	nucleus,centrosome,cytosol,zonula adherens,cell junction,extracellular exosome	delta-catenin binding	zonula adherens maintenance,epithelial cell-cell adhesion
TMEM192-BirA / BirA	P49736	MCM2	-1.61421	0.13715	MCM2_HUMAN	DNA replication licensing factor MCM2	nuclear chromosome, telomeric region,chromatin,nucleus,nucleoplasm,nuclear origin of replication recognition complex,cytoplasm,microtubule cytoskeleton,MCM complex,nucleolus	DNA binding,DNA helicase activity,DNA replication origin binding,protein binding,ATP binding,enzyme binding,histone binding,metal ion binding	G1/S transition of mitotic cell cycle,DNA replication,DNA unwinding involved in DNA replication,DNA replication initiation,nucleosome assembly,apoptotic process,cellular response to interleukin-4,cochlea development
BirA-SLC45A1 / TMEM192-BirA	P29966	MARCKS	-0.627721	0.137173	MARCS_HUMAN	Myristoylated alanine-rich C-kinase substrate	centrosome,plasma membrane,focal adhesion,cell cortex,actin cytoskeleton,actin filament bundle,germinal vesicle,extracellular exosome	protein kinase C binding,calmodulin binding,identical protein binding,actin filament binding	regulation of insulin secretion,actin filament bundle assembly,protein homooligomerization,actin crosslink formation
BirA-SLC45A1 / TMEM192-BirA	Q53HL2	CDCA8	-1.36185	0.137324	BOREA_HUMAN	Borealin	chromosome, centromeric region,nucleus,nucleoplasm,nucleolus,cytosol,chromocenter,midbody,chromosome passenger complex,protein complex,intercellular bridge,spindle midzone	protein binding	sister chromatid cohesion,mitotic metaphase plate congression,protein sumoylation,chromosome organization,cell division
BirA-SLC45A1 / BirA	P04080	CSTB	-0.379838	0.137329	CYTB_HUMAN	Cystatin-B	extracellular region,extracellular space,nucleolus,cytoplasm,cytosol,secretory granule lumen,extracellular exosome,tertiary granule lumen,ficolin-1-rich granule lumen	protease binding,RNA binding,endopeptidase inhibitor activity,cysteine-type endopeptidase inhibitor activity	adult locomotory behavior,negative regulation of peptidase activity,negative regulation of endopeptidase activity,neutrophil degranulation,negative regulation of proteolysis
TMEM192-BirA / BirA	P16435	POR	0.735322	0.137423	NCPR_HUMAN	NADPH--cytochrome P450 reductase	mitochondrion,endoplasmic reticulum membrane,membrane,integral component of membrane,intracellular membrane-bounded organelle	NADPH-hemoprotein reductase activity,cytochrome-b5 reductase activity, acting on NAD(P)H,protein binding,nitric oxide dioxygenase activity,electron carrier activity,FMN binding,hydrolase activity,enzyme binding,iron-cytochrome-c reductase activity,flavin adenine dinucleotide binding,NADP binding	regulation of growth plate cartilage chondrocyte proliferation,xenobiotic metabolic process,response to nutrient,carnitine metabolic process,flavonoid metabolic process,internal peptidyl-lysine acetylation,fatty acid oxidation,electron transport chain,positive regulation of chondrocyte differentiation,positive regulation of monooxygenase activity,response to drug,negative regulation of cysteine-type endopeptidase activity involved in apoptotic process,nitrate catabolic process,positive regulation of cholesterol biosynthetic process,positive regulation of smoothened signaling pathway,nitric oxide catabolic process,oxidation-reduction process,negative regulation of lipase activity,demethylation,cellular response to follicle-stimulating hormone stimulus,cellular response to peptide hormone stimulus,positive regulation of steroid hormone biosynthetic process,cellular organofluorine metabolic process
BirA-SLC45A1 / TMEM192-BirA	P31942	HNRNPH3	-0.681252	0.137427	HNRH3_HUMAN	Heterogeneous nuclear ribonucleoprotein H3	nucleus,nucleoplasm,spliceosomal complex	RNA binding,protein binding	mRNA splicing, via spliceosome,RNA processing,RNA splicing,epithelial cell differentiation
BirA-SLC45A1 / BirA	Q9ULL1	PLEKHG1	-0.477848	0.137489	PKHG1_HUMAN	Pleckstrin homology domain-containing family G member 1	nucleus,nucleoplasm	Rho guanyl-nucleotide exchange factor activity	regulation of Rho protein signal transduction,regulation of molecular function
BirA-SLC45A1 / TMEM192-BirA	Q9BVG4	PBDC1	0.341842	0.137561	PBDC1_HUMAN	Protein PBDC1	cellular_component,cytoplasm	molecular_function	biological_process
BirA-SLC45A1 / TMEM192-BirA	Q9BVC4	MLST8	0.10281	0.137628	LST8_HUMAN	Target of rapamycin complex subunit LST8	nucleoplasm,cytoplasm,cytosol,TORC1 complex,TORC2 complex	protein binding,protein serine/threonine kinase activator activity	cell cycle arrest,regulation of macroautophagy,positive regulation of actin filament polymerization,positive regulation of TOR signaling,activation of protein kinase B activity,regulation of actin cytoskeleton organization,TORC1 signaling,regulation of GTPase activity,positive regulation of peptidyl-tyrosine phosphorylation,positive regulation of protein serine/threonine kinase activity,regulation of cellular response to heat
BirA-SLC45A1 / TMEM192-BirA	P54253	ATXN1	-0.525454	0.137641	ATX1_HUMAN	Ataxin-1	nucleus,nucleoplasm,nucleolus,cytoplasm,cytosol,nuclear matrix,nuclear inclusion body,nuclear RNA export factor complex	DNA binding,protein binding,protein C-terminus binding,poly(U) RNA binding,poly(G) binding,identical protein binding,protein self-association	transcription, DNA-templated,RNA processing,brain development,learning,memory,social behavior,negative regulation of transcription, DNA-templated,nuclear export
TMEM192-BirA / BirA	Q9P246	STIM2	0.051566	0.137788	STIM2_HUMAN	Stromal interaction molecule 2	endoplasmic reticulum,endoplasmic reticulum membrane,plasma membrane,integral component of membrane	calcium channel regulator activity,calcium ion binding,protein binding,store-operated calcium channel activity	store-operated calcium entry,cellular calcium ion homeostasis,activation of store-operated calcium channel activity,positive regulation of calcium ion transport,calcium ion transmembrane transport
BirA-SLC45A1 / BirA	Q9BXF3	CECR2	-1.07192	0.137845	CECR2_HUMAN	Cat eye syndrome critical region protein 2	nucleus,CERF complex		cytokinesis,apoptotic DNA fragmentation,cytoskeleton organization,vesicle-mediated transport,chromatin modification,neural tube development,ATP-dependent chromatin remodeling,execution phase of apoptosis
TMEM192-BirA / BirA	Q9UM82	SPATA2	-0.0514137	0.137856	SPAT2_HUMAN	Spermatogenesis-associated protein 2	fibrillar center,nucleus,cytoplasm	molecular_function,protein binding	multicellular organism development,spermatogenesis,cell differentiation
BirA-SLC45A1 / TMEM192-BirA	O00330	PDHX	0.406814	0.137872	ODPX_HUMAN	Pyruvate dehydrogenase protein X component, mitochondrial	mitochondrial matrix,pyruvate dehydrogenase complex	protein binding,transferase activity, transferring acyl groups,pyruvate dehydrogenase (NAD+) activity	pyruvate metabolic process,regulation of acetyl-CoA biosynthetic process from pyruvate,cellular nitrogen compound metabolic process,mitochondrial acetyl-CoA biosynthetic process from pyruvate
BirA-SLC45A1 / BirA	Q9UNF1	MAGED2	-0.459705	0.137996	MAGD2_HUMAN	Melanoma-associated antigen D2	extracellular region,nucleus,nucleolus,cytosol,membrane,platelet alpha granule lumen	protein binding	platelet degranulation,female pregnancy,renal sodium ion absorption
BirA-SLC45A1 / BirA	P31943	HNRNPH1	2.41322	0.138133	HNRH1_HUMAN	Heterogeneous nuclear ribonucleoprotein H	nucleus,nucleoplasm,cytosol,membrane,catalytic step 2 spliceosome	RNA binding,protein binding,poly(U) RNA binding	mRNA splicing, via spliceosome,RNA processing,fibroblast growth factor receptor signaling pathway,RNA metabolic process,regulation of RNA splicing
TMEM192-BirA / BirA	P61956	SUMO2	-0.68893	0.138142	SUMO2_HUMAN	Small ubiquitin-related modifier 2	nucleus,nucleoplasm,PML body	transcription corepressor binding,RNA binding,protein binding,protein tag,ubiquitin protein ligase binding	protein sumoylation,positive regulation of proteasomal ubiquitin-dependent protein catabolic process,global genome nucleotide-excision repair
BirA-SLC45A1 / TMEM192-BirA	Q9Y3T9	NOC2L	-0.589791	0.138142	NOC2L_HUMAN	Nucleolar complex protein 2 homolog	nucleus,nucleoplasm,nucleolus,cytosol,Noc1p-Noc2p complex,Noc2p-Noc3p complex	chromatin binding,transcription corepressor activity,RNA binding,protein binding,nucleosome binding,histone binding,repressing transcription factor binding	negative regulation of transcription from RNA polymerase II promoter,negative regulation of B cell apoptotic process,transcription, DNA-templated,apoptotic process,chromatin assembly,cellular response to UV,negative regulation of histone acetylation,ribosomal large subunit biogenesis,regulation of signal transduction by p53 class mediator,negative regulation of intrinsic apoptotic signaling pathway
TMEM192-BirA / BirA	P67936	TPM4	-0.0573029	0.138167	TPM4_HUMAN	Tropomyosin alpha-4 chain	stress fiber,podosome,cytosol,cytoskeleton,muscle thin filament tropomyosin,actin filament,focal adhesion,membrane,cortical cytoskeleton,filamentous actin,extracellular exosome	calcium ion binding,protein binding,structural constituent of muscle,identical protein binding,protein homodimerization activity,protein heterodimerization activity,actin filament binding	osteoblast differentiation,movement of cell or subcellular component,muscle contraction,actin filament organization,muscle filament sliding
BirA-SLC45A1 / TMEM192-BirA	Q9NWZ5	UCKL1	0.0912375	0.13819	UCKL1_HUMAN	Uridine-cytidine kinase-like 1	nucleus,cytosol	uridine kinase activity,protein binding,ATP binding	pyrimidine nucleobase metabolic process,viral process,phosphorylation,pyrimidine nucleoside salvage,UMP salvage,CTP salvage
BirA-SLC45A1 / TMEM192-BirA	Q8N302	AGGF1	0.289614	0.138288	AGGF1_HUMAN	Angiogenic factor with G patch and FHA domains 1	extracellular region,cytoplasm,perinuclear region of cytoplasm	nucleic acid binding,protein binding	angiogenesis,vasculogenesis,positive regulation of endothelial cell proliferation,cell adhesion,positive regulation of angiogenesis
BirA-SLC45A1 / BirA	Q9H9B4	SFXN1	-0.321477	0.138362	SFXN1_HUMAN	Sideroflexin-1	mitochondrion,mitochondrial inner membrane,integral component of membrane	ion transmembrane transporter activity	iron ion transport,erythrocyte differentiation,ion transmembrane transport,iron ion homeostasis
BirA-SLC45A1 / BirA	Q8WU76	SCFD2	-5.21435e-05	0.13837	SCFD2_HUMAN	Sec1 family domain-containing protein 2	cellular_component	molecular_function	vesicle docking involved in exocytosis,biological_process,protein transport
BirA-SLC45A1 / TMEM192-BirA	Q9BUI4	POLR3C	0.106148	0.138391	RPC3_HUMAN	DNA-directed RNA polymerase III subunit RPC3	nucleoplasm,DNA-directed RNA polymerase III complex,cytosol	single-stranded DNA binding,DNA-directed RNA polymerase activity,protein binding,RNA polymerase III activity	regulation of transcription from RNA polymerase III promoter,transcription from RNA polymerase III promoter,positive regulation of type I interferon production,positive regulation of interferon-beta production,innate immune response,positive regulation of innate immune response,defense response to virus
TMEM192-BirA / BirA	P15531	NME1	-0.570815	0.138516	NDKA_HUMAN	Nucleoside diphosphate kinase A	nucleus,cytoplasm,mitochondrial outer membrane,centrosome,cytosol,intermediate filament,membrane,ruffle membrane,myelin sheath,perinuclear region of cytoplasm,extracellular exosome	magnesium ion binding,RNA polymerase II regulatory region sequence-specific DNA binding,single-stranded DNA binding,RNA binding,deoxyribonuclease activity,nucleoside diphosphate kinase activity,protein binding,ATP binding,GTP binding,intermediate filament binding,enzyme binding,identical protein binding,gamma-tubulin binding,ribosomal small subunit binding	negative regulation of myeloid leukocyte differentiation,nucleoside diphosphate phosphorylation,GTP biosynthetic process,UTP biosynthetic process,CTP biosynthetic process,DNA metabolic process,endocytosis,lactation,negative regulation of cell proliferation,negative regulation of gene expression,positive regulation of neuron projection development,response to amine,nucleobase-containing small molecule interconversion,hippocampus development,response to testosterone,cellular response to drug,regulation of apoptotic process,positive regulation of DNA binding,positive regulation of epithelial cell proliferation,response to cAMP,cellular response to glucose stimulus,cellular response to fatty acid
BirA-SLC45A1 / TMEM192-BirA	Q8WVK7	SKA2	-0.176584	0.138539	SKA2_HUMAN	Spindle and kinetochore-associated protein 2	condensed chromosome outer kinetochore,cytosol,spindle microtubule	protein binding,microtubule binding	mitotic cell cycle,chromosome segregation,sister chromatid cohesion,regulation of microtubule polymerization or depolymerization,cell division
BirA-SLC45A1 / TMEM192-BirA	Q9P0L2	MARK1	0.0613349	0.138573	MARK1_HUMAN	Serine/threonine-protein kinase MARK1	cytoplasm,cytoskeleton,plasma membrane,microtubule cytoskeleton	magnesium ion binding,phosphatidylserine binding,protein serine/threonine kinase activity,ATP binding,phosphatidylinositol-4,5-bisphosphate binding,tau-protein kinase activity,phosphatidic acid binding	microtubule cytoskeleton organization,neuron migration,protein phosphorylation,cytoskeleton organization,Wnt signaling pathway,establishment of cell polarity,intracellular signal transduction
BirA-SLC45A1 / TMEM192-BirA	Q96P47	AGAP3	-0.324224	0.13859	AGAP3_HUMAN	Arf-GAP with GTPase, ANK repeat and PH domain-containing protein 3	cytoplasm,membrane	GTPase activity,GTPase activator activity,GTP binding,metal ion binding	signal transduction,positive regulation of GTPase activity
BirA-SLC45A1 / BirA	P20340	RAB6A	0.923208	0.138645	RAB6A_HUMAN	Ras-related protein Rab-6A	Golgi membrane,endoplasmic reticulum membrane,Golgi apparatus,trans-Golgi network,cytosol,plasma membrane,membrane,secretory granule membrane,cytoplasmic vesicle,trans-Golgi network membrane,extracellular exosome,endosome to plasma membrane transport vesicle	GTPase activity,protein binding,GTP binding,protein domain specific binding,myosin V binding	protein targeting to Golgi,retrograde vesicle-mediated transport, Golgi to ER,viral process,peptidyl-cysteine methylation,antigen processing and presentation,protein localization to Golgi apparatus,early endosome to Golgi transport,neutrophil degranulation,minus-end-directed organelle transport along microtubule
BirA-SLC45A1 / TMEM192-BirA	Q9NYK5	MRPL39	0.17015	0.13866	RM39_HUMAN	39S ribosomal protein L39, mitochondrial	mitochondrial inner membrane,mitochondrial ribosome,mitochondrial large ribosomal subunit	nucleotide binding,RNA binding	mitochondrial translational elongation,mitochondrial translational termination
BirA-SLC45A1 / TMEM192-BirA	Q70EL1	USP54	0.395293	0.138691	UBP54_HUMAN	Inactive ubiquitin carboxyl-terminal hydrolase 54		protein binding,thiol-dependent ubiquitinyl hydrolase activity	protein deubiquitination
BirA-SLC45A1 / TMEM192-BirA	Q8WYA0	IFT81	0.261897	0.138712	IFT81_HUMAN	Intraflagellar transport protein 81 homolog	centrosome,cilium,intraciliary transport particle B,motile cilium,ciliary basal body,sperm midpiece,sperm principal piece,ciliary tip	protein binding,tubulin binding	spermatogenesis,intraciliary transport involved in cilium morphogenesis,cilium morphogenesis
TMEM192-BirA / BirA	P22694	PRKACB	-1.04421	0.138811	KAPCB_HUMAN	cAMP-dependent protein kinase catalytic subunit beta	nucleoplasm,centrosome,cytosol,plasma membrane,cAMP-dependent protein kinase complex,intercellular bridge,perinuclear region of cytoplasm,extracellular exosome,ciliary base	magnesium ion binding,protein serine/threonine kinase activity,cAMP-dependent protein kinase activity,protein binding,ATP binding,kinase activity,ubiquitin protein ligase binding	neural tube closure,stimulatory C-type lectin receptor signaling pathway,renal water homeostasis,protein phosphorylation,signal transduction,adenylate cyclase-modulating G-protein coupled receptor signaling pathway,blood coagulation,activation of protein kinase A activity,high-density lipoprotein particle assembly,negative regulation of meiotic cell cycle,regulation of protein processing,cellular response to glucagon stimulus,response to clozapine,negative regulation of smoothened signaling pathway involved in dorsal/ventral neural tube patterning
TMEM192-BirA / BirA	P40616	ARL1	-0.472324	0.138838	ARL1_HUMAN	ADP-ribosylation factor-like protein 1	cytoplasm,Golgi apparatus,trans-Golgi network,cytosol,trans-Golgi network membrane,extracellular exosome	GTPase activity,GTP binding,enzyme activator activity,protein domain specific binding,metal ion binding	Golgi organization,small GTPase mediated signal transduction,toxin metabolic process,activation of phospholipase D activity,protein localization to Golgi apparatus,retrograde transport, endosome to Golgi,Golgi vesicle transport
TMEM192-BirA / BirA	P12755	SKI	-0.710495	0.138934	SKI_HUMAN	Ski oncogene	nucleus,nucleoplasm,transcription factor complex,cytoplasm,centrosome,nuclear body,PML body,transcriptional repressor complex,protein complex	transcription corepressor activity,protein binding,zinc ion binding,protein kinase binding,protein domain specific binding,ubiquitin protein ligase binding,SMAD binding,histone deacetylase inhibitor activity,repressing transcription factor binding	negative regulation of transcription from RNA polymerase II promoter,neural tube closure,lens morphogenesis in camera-type eye,transcription, DNA-templated,transforming growth factor beta receptor signaling pathway,cell proliferation,negative regulation of cell proliferation,anterior/posterior axis specification,negative regulation of Schwann cell proliferation,myotube differentiation,olfactory bulb development,myelination in peripheral nervous system,positive regulation of Wnt signaling pathway,embryonic limb morphogenesis,BMP signaling pathway,negative regulation of transforming growth factor beta receptor signaling pathway,negative regulation of BMP signaling pathway,negative regulation of histone deacetylation,negative regulation of activin receptor signaling pathway,somatic stem cell population maintenance,camera-type eye development,positive regulation of DNA binding,nose morphogenesis,negative regulation of osteoblast differentiation,positive regulation of transcription from RNA polymerase II promoter,negative regulation of fibroblast proliferation,camera-type eye morphogenesis,neuron development,skeletal muscle fiber development,cell motility,palate development,retina development in camera-type eye,face morphogenesis,bone morphogenesis,SMAD protein signal transduction,protein homotrimerization
TMEM192-BirA / BirA	Q8NFF5	FLAD1	0.279582	0.139082	FAD1_HUMAN	FAD synthase	cytoplasm,mitochondrial matrix,cytosol,plasma membrane	FMN adenylyltransferase activity,protein binding,ATP binding	FAD biosynthetic process,riboflavin metabolic process,oxidation-reduction process
BirA-SLC45A1 / TMEM192-BirA	Q15370	TCEB2	1.76581	0.13913	ELOB_HUMAN	Transcription elongation factor B polypeptide 2	nucleoplasm,cytosol,VCB complex,Cul2-RING ubiquitin ligase complex,Cul5-RING ubiquitin ligase complex,extracellular exosome,elongin complex	protein binding,ubiquitin protein ligase binding	transcription from RNA polymerase II promoter,transcription elongation from RNA polymerase II promoter,protein complex assembly,protein ubiquitination,post-translational protein modification,regulation of transcription from RNA polymerase II promoter in response to hypoxia
BirA-SLC45A1 / BirA	Q86U42	PABPN1	1.06123	0.13913	PABP2_HUMAN	Polyadenylate-binding protein 2	nucleus,nucleoplasm,cytoplasm,nuclear speck,intracellular ribonucleoprotein complex,nuclear inclusion body	RNA binding,protein binding,RNA polymerase binding	MAPK cascade,mRNA splicing, via spliceosome,termination of RNA polymerase II transcription,RNA processing,muscle contraction,poly(A)+ mRNA export from nucleus,mRNA 3'-end processing,modification by virus of host mRNA processing,cellular response to lipopolysaccharide,positive regulation of polynucleotide adenylyltransferase activity
BirA-SLC45A1 / BirA	Q12816	TRO	-0.636108	0.139137	TROP_HUMAN	Trophinin	plasma membrane,integral component of plasma membrane	protein binding	homophilic cell adhesion via plasma membrane adhesion molecules,embryo implantation
BirA-SLC45A1 / TMEM192-BirA	Q86XZ4	SPATS2	-0.0653621	0.139266	SPAS2_HUMAN	Spermatogenesis-associated serine-rich protein 2	cytosol	RNA binding
TMEM192-BirA / BirA	Q5TC82	RC3H1	-0.289396	0.139646	RC3H1_HUMAN	Roquin-1	cytoplasmic mRNA processing body,cytoplasmic stress granule	RNA binding,mRNA 3'-UTR binding,RNA stem-loop binding,metal ion binding,ubiquitin protein ligase activity	nuclear-transcribed mRNA catabolic process, deadenylation-dependent decay,nuclear-transcribed mRNA catabolic process,B cell homeostasis,regulation of germinal center formation,negative regulation of germinal center formation,posttranscriptional regulation of gene expression,protein ubiquitination,negative regulation of B cell proliferation,cytoplasmic mRNA processing body assembly,T cell proliferation,T cell homeostasis,regulation of mRNA stability,negative regulation of T-helper cell differentiation,negative regulation of activated T cell proliferation,lymph node development,spleen development,regulation of T cell receptor signaling pathway,positive regulation of mRNA catabolic process,3'-UTR-mediated mRNA destabilization,T follicular helper cell differentiation,cellular response to interleukin-1,positive regulation of NIK/NF-kappaB signaling
BirA-SLC45A1 / TMEM192-BirA	Q7RTP6	MICAL3	-0.222132	0.139704	MICA3_HUMAN	Protein-methionine sulfoxide oxidase MICAL3	nucleus,nucleoplasm,spindle,cytosol,plasma membrane,cell cortex,midbody,cell projection	actin binding,oxidoreductase activity, acting on paired donors, with incorporation or reduction of molecular oxygen, NAD(P)H as one donor, and incorporation of one atom of oxygen,metal ion binding,FAD binding	exocytosis,cytoskeleton organization,cell cycle,actin filament depolymerization,cell division,oxidation-reduction process
BirA-SLC45A1 / TMEM192-BirA	Q9BXW9	FANCD2	0.0758326	0.139797	FACD2_HUMAN	Fanconi anemia group D2 protein	condensed chromosome,nucleus,nucleoplasm,nucleolus,cytosol,nuclear body	protein binding,DNA polymerase binding	DNA repair,synapsis,gamete generation,response to gamma radiation,cellular response to oxidative stress,interstrand cross-link repair,regulation of regulatory T cell differentiation,brain morphogenesis,regulation of inflammatory response,regulation of sequence-specific DNA binding transcription factor activity,neuronal stem cell population maintenance,regulation of CD40 signaling pathway
TMEM192-BirA / BirA	P30825	SLC7A1	-0.667123	0.139841	CTR1_HUMAN	High affinity cationic amino acid transporter 1	plasma membrane,integral component of plasma membrane,membrane	protein binding,amino acid transmembrane transporter activity,arginine transmembrane transporter activity	transport,amino acid transport,arginine transmembrane transport
BirA-SLC45A1 / TMEM192-BirA	Q8IYB3	SRRM1	-0.139639	0.139864	SRRM1_HUMAN	Serine/arginine repetitive matrix protein 1	nucleus,nucleoplasm,cytosol,nuclear matrix,nuclear speck,catalytic step 2 spliceosome	DNA binding,RNA binding,protein binding	RNA splicing, via transesterification reactions,mRNA splicing, via spliceosome,termination of RNA polymerase II transcription,RNA export from nucleus,mRNA export from nucleus,RNA splicing,mRNA 3'-end processing
BirA-SLC45A1 / TMEM192-BirA	P12273	PIP	0.666505	0.140065	PIP_HUMAN	Prolactin-inducible protein	extracellular region,extracellular space,nucleus,extracellular exosome	actin binding,aspartic-type endopeptidase activity,protein binding,IgG binding,protein dimerization activity	detection of chemical stimulus involved in sensory perception of bitter taste,retina homeostasis,proteolysis,positive regulation of gene expression,transmembrane transport,negative regulation of T cell apoptotic process
TMEM192-BirA / BirA	P0CAP2;Q9BZD3	POLR2M;GCOM2	0.361757	0.140081	GRL1A_HUMAN;GCOM2_HUMAN	DNA-directed RNA polymerase II subunit GRINL1A;Putative GRINL1B complex locus protein 2	nuclear envelope,DNA-directed RNA polymerase II, holoenzyme,neuronal cell body;cellular_component,DNA-directed RNA polymerase II, holoenzyme	DNA-directed RNA polymerase activity;molecular_function	RNA biosynthetic process,maintenance of ER location;biological_process,maintenance of ER location
BirA-SLC45A1 / TMEM192-BirA	O60341	KDM1A	-0.301305	0.140102	KDM1A_HUMAN	Lysine-specific histone demethylase 1A	nuclear chromosome, telomeric region,nuclear chromatin,nucleus,nucleoplasm,transcription factor complex,protein complex,DNA repair complex	p53 binding,chromatin binding,histone deacetylase activity,protein binding,transcription factor binding,oxidoreductase activity,enzyme binding,ligand-dependent nuclear receptor transcription coactivator activity,demethylase activity,histone demethylase activity,histone demethylase activity (H3-K4 specific),histone demethylase activity (H3-K9 specific),histone demethylase activity (H3-dimethyl-K4 specific),telomeric DNA binding,MRF binding,transcription regulatory region DNA binding,flavin adenine dinucleotide binding,androgen receptor binding,telomeric repeat-containing RNA binding	negative regulation of transcription from RNA polymerase II promoter,alternative mRNA splicing, via spliceosome,transcription, DNA-templated,regulation of transcription from RNA polymerase II promoter,protein demethylation,blood coagulation,regulation of double-strand break repair via homologous recombination,positive regulation of neuron projection development,histone deacetylation,cerebral cortex development,negative regulation of protein binding,histone H3-K9 demethylation,positive regulation of histone ubiquitination,cellular response to UV,histone H3-K4 demethylation,positive regulation of chromatin binding,neuron maturation,negative regulation of DNA binding,negative regulation of sequence-specific DNA binding transcription factor activity,negative regulation of DNA damage response, signal transduction by p53 class mediator,positive regulation of cell size,negative regulation of transcription, DNA-templated,positive regulation of transcription from RNA polymerase II promoter,guanine metabolic process,positive regulation of sequence-specific DNA binding transcription factor activity,muscle cell development,oxidation-reduction process,response to fungicide,cellular response to cAMP,cellular response to gamma radiation,negative regulation of intrinsic apoptotic signaling pathway in response to DNA damage by p53 class mediator,regulation of cellular protein localization
BirA-SLC45A1 / TMEM192-BirA	Q9BX40	LSM14B	-0.775378	0.14018	LS14B_HUMAN	Protein LSM14 homolog B	intracellular ribonucleoprotein complex	RNA binding	regulation of translation,multicellular organism development
TMEM192-BirA / BirA	Q96GY3	LIN37	-2.15368	0.140289	LIN37_HUMAN	Protein lin-37 homolog	nucleoplasm,transcriptional repressor complex	protein binding	cell cycle,regulation of cell cycle
BirA-SLC45A1 / TMEM192-BirA	P30041	PRDX6	0.671733	0.140307	PRDX6_HUMAN	Peroxiredoxin-6	extracellular region,extracellular space,nucleus,cytoplasm,cytosol,membrane,azurophil granule lumen,perinuclear region of cytoplasm,extracellular exosome	glutathione peroxidase activity,protein binding,ubiquitin protein ligase binding,protein homodimerization activity,cadherin binding,calcium-independent phospholipase A2 activity,peroxiredoxin activity,Requires Ontology	response to oxidative stress,cellular response to oxidative stress,hydrogen peroxide catabolic process,neutrophil degranulation,cell redox homeostasis,glycerophospholipid catabolic process,positive regulation of mRNA splicing, via spliceosome,oxidation-reduction process,cellular oxidant detoxification
BirA-SLC45A1 / TMEM192-BirA	Q9Y5T5	USP16	-0.300095	0.14032	UBP16_HUMAN	Ubiquitin carboxyl-terminal hydrolase 16	nucleus,nucleoplasm,cytoplasm	transcription coactivator activity,cysteine-type endopeptidase activity,thiol-dependent ubiquitin-specific protease activity,zinc ion binding,thiol-dependent ubiquitinyl hydrolase activity,histone binding,ubiquitin binding	mitotic cell cycle,transcription, DNA-templated,regulation of transcription from RNA polymerase II promoter,ubiquitin-dependent protein catabolic process,cellular response to DNA damage stimulus,cell cycle,histone deubiquitination,protein deubiquitination,monoubiquitinated histone H2A deubiquitination,positive regulation of transcription, DNA-templated,positive regulation of translational elongation,positive regulation of transcription from RNA polymerase II promoter,protein homotetramerization,cell division,regulation of cell cycle,histone H2A K63-linked deubiquitination
BirA-SLC45A1 / BirA	Q9Y2Q9	MRPS28	0.485508	0.140388	RT28_HUMAN	28S ribosomal protein S28, mitochondrial	mitochondrion,mitochondrial inner membrane,mitochondrial small ribosomal subunit	RNA binding	biological_process,mitochondrial translational elongation,mitochondrial translational termination
TMEM192-BirA / BirA	Q6RI45	BRWD3	-0.188958	0.140403	BRWD3_HUMAN	Bromodomain and WD repeat-containing protein 3	nucleus		regulation of transcription from RNA polymerase II promoter,cytoskeleton organization,regulation of cell shape
BirA-SLC45A1 / TMEM192-BirA	O14979	HNRNPDL	-1.40077	0.140413	HNRDL_HUMAN	Heterogeneous nuclear ribonucleoprotein D-like	nucleoplasm,cytosol,extracellular exosome	DNA binding,RNA binding,protein binding	transcription, DNA-templated,regulation of transcription, DNA-templated,interleukin-12-mediated signaling pathway
BirA-SLC45A1 / TMEM192-BirA	Q9Y2D5	AKAP2	-0.143414	0.14046	AKAP2_HUMAN	A-kinase anchor protein 2
BirA-SLC45A1 / TMEM192-BirA	Q01826	SATB1	-0.242425	0.140544	SATB1_HUMAN	DNA-binding protein SATB1	nucleus,nucleoplasm,nuclear heterochromatin,nuclear matrix,nuclear body,PML body	RNA polymerase II regulatory region sequence-specific DNA binding,transcriptional repressor activity, RNA polymerase II transcription regulatory region sequence-specific binding,chromatin binding,double-stranded DNA binding,protein binding	negative regulation of transcription from RNA polymerase II promoter,chromatin organization,chromatin remodeling,transcription, DNA-templated,epidermis development,viral process,histone methylation,CD4-positive, alpha-beta T cell differentiation,CD8-positive, alpha-beta T cell differentiation,activated T cell proliferation,reflex,execution phase of apoptosis
TMEM192-BirA / BirA	Q15833	STXBP2	0.539051	0.140593	STXB2_HUMAN	Syntaxin-binding protein 2	extracellular region,cytosol,plasma membrane,apical plasma membrane,specific granule,azurophil granule,zymogen granule membrane,cytolytic granule,phagocytic vesicle,extracellular exosome,tertiary granule,SNARE complex	protein binding,syntaxin-1 binding,syntaxin-3 binding	leukocyte mediated cytotoxicity,platelet degranulation,vesicle docking involved in exocytosis,protein transport,regulation of mast cell degranulation,neutrophil degranulation,cellular response to interferon-gamma
BirA-SLC45A1 / TMEM192-BirA	Q8N6T7	SIRT6	0.118862	0.140616	SIR6_HUMAN	NAD-dependent protein deacetylase sirtuin-6	nucleus,nucleoplasm,nuclear telomeric heterochromatin,cytoplasm,nucleolus	chromatin binding,transcription corepressor activity,NAD+ ADP-ribosyltransferase activity,NAD(P)+-protein-arginine ADP-ribosyltransferase activity,protein binding,zinc ion binding,NAD-dependent histone deacetylase activity,NAD-dependent protein deacetylase activity,NAD-dependent histone deacetylase activity (H3-K9 specific),NAD+ binding	post-embryonic cardiac muscle cell growth involved in heart morphogenesis,base-excision repair,protein ADP-ribosylation,negative regulation of cell proliferation,regulation of double-strand break repair via homologous recombination,protein destabilization,response to nutrient levels,positive regulation of chromatin silencing at telomere,positive regulation of telomere maintenance,glucose homeostasis,negative regulation of glycolytic process,negative regulation of transcription, DNA-templated,negative regulation of glucose import,positive regulation of fibroblast proliferation,histone H3-K9 modification,positive regulation of chondrocyte proliferation,Requires Ontology,histone H3-K9 deacetylation,positive regulation of stem cell proliferation
BirA-SLC45A1 / BirA	Q9UK41	VPS28	0.347436	0.14062	VPS28_HUMAN	Vacuolar protein sorting-associated protein 28 homolog	ESCRT I complex,cytoplasm,endosome,early endosome,cytosol,plasma membrane,endosome membrane,late endosome membrane,host cell,extracellular exosome	protein binding,protein complex binding,ubiquitin binding	endosomal transport,macroautophagy,viral life cycle,negative regulation of protein ubiquitination,multivesicular body assembly,viral budding via host ESCRT complex,ubiquitin-dependent protein catabolic process via the multivesicular body sorting pathway,protein targeting to vacuole involved in ubiquitin-dependent protein catabolic process via the multivesicular body sorting pathway,positive regulation of protein catabolic process,intracellular transport of virus,positive regulation of ubiquitin-dependent endocytosis
BirA-SLC45A1 / TMEM192-BirA	P49674	CSNK1E	-0.238968	0.140637	KC1E_HUMAN	Casein kinase I isoform epsilon	nucleus,nucleoplasm,cytoplasm,cytosol	RNA binding,protein kinase activity,protein serine/threonine kinase activity,protein binding,ATP binding	G2/M transition of mitotic cell cycle,DNA repair,rRNA processing,protein phosphorylation,endocytosis,signal transduction,regulation of cell shape,regulation of G2/M transition of mitotic cell cycle,Wnt signaling pathway,peptidyl-serine phosphorylation,negative regulation of protein binding,positive regulation of proteasomal ubiquitin-dependent protein catabolic process,circadian regulation of gene expression,regulation of circadian rhythm,ciliary basal body docking,regulation of cellular protein localization,positive regulation of Wnt-mediated midbrain dopaminergic neuron differentiation,positive regulation of non-canonical Wnt signaling pathway
BirA-SLC45A1 / TMEM192-BirA	Q86YL5	TDRP	-1.82625	0.140637	TDRP_HUMAN	Testis development-related protein	nucleus,cytoplasm,cytosol,intracellular membrane-bounded organelle	molecular_function	spermatogenesis
BirA-SLC45A1 / BirA	Q99460	PSMD1	0.231698	0.140652	PSMD1_HUMAN	26S proteasome non-ATPase regulatory subunit 1	proteasome complex,extracellular region,nucleus,nucleoplasm,cytosol,proteasome regulatory particle,proteasome regulatory particle, base subcomplex,membrane,proteasome accessory complex,proteasome storage granule,azurophil granule lumen,extracellular exosome	enzyme regulator activity,endopeptidase activity	MAPK cascade,protein polyubiquitination,stimulatory C-type lectin receptor signaling pathway,antigen processing and presentation of exogenous peptide antigen via MHC class I, TAP-dependent,regulation of cellular amino acid metabolic process,negative regulation of G2/M transition of mitotic cell cycle,protein deubiquitination,anaphase-promoting complex-dependent catabolic process,SCF-dependent proteasomal ubiquitin-dependent protein catabolic process,tumor necrosis factor-mediated signaling pathway,NIK/NF-kappaB signaling,Fc-epsilon receptor signaling pathway,proteasome-mediated ubiquitin-dependent protein catabolic process,neutrophil degranulation,regulation of mRNA stability,post-translational protein modification,T cell receptor signaling pathway,negative regulation of ubiquitin-protein ligase activity involved in mitotic cell cycle,positive regulation of ubiquitin-protein ligase activity involved in regulation of mitotic cell cycle transition,transmembrane transport,Wnt signaling pathway, planar cell polarity pathway,regulation of transcription from RNA polymerase II promoter in response to hypoxia,negative regulation of canonical Wnt signaling pathway,positive regulation of canonical Wnt signaling pathway,regulation of hematopoietic stem cell differentiation
BirA-SLC45A1 / BirA	Q14204	DYNC1H1	0.130614	0.140672	DYHC1_HUMAN	Cytoplasmic dynein 1 heavy chain 1	extracellular region,centrosome,cytosol,cytoplasmic dynein complex,microtubule,membrane,filopodium,extracellular matrix,azurophil granule lumen,extracellular exosome	RNA binding,protein binding,ATP binding,dynein light chain binding,dynein intermediate chain binding,dynein light intermediate chain binding,ATP-dependent microtubule motor activity, minus-end-directed	G2/M transition of mitotic cell cycle,ER to Golgi vesicle-mediated transport,mitotic spindle organization,sister chromatid cohesion,regulation of G2/M transition of mitotic cell cycle,antigen processing and presentation of exogenous peptide antigen via MHC class II,cytoplasmic microtubule organization,positive regulation of intracellular transport,cytoplasmic mRNA processing body assembly,stress granule assembly,neutrophil degranulation,establishment of spindle localization,cell division,regulation of mitotic spindle organization,minus-end-directed vesicle transport along microtubule,regulation of metaphase plate congression,ciliary basal body docking,Requires Ontology
BirA-SLC45A1 / TMEM192-BirA	Q9C0J8	WDR33	-0.0908241	0.140766	WDR33_HUMAN	pre-mRNA 3' end processing protein WDR33	fibrillar center,collagen trimer,nucleus,nucleoplasm,mRNA cleavage and polyadenylation specificity factor complex	RNA binding	mRNA splicing, via spliceosome,postreplication repair,termination of RNA polymerase II transcription,mRNA polyadenylation,mRNA cleavage,mRNA export from nucleus,spermatogenesis,mRNA 3'-end processing
BirA-SLC45A1 / TMEM192-BirA	O94905	ERLIN2	0.745641	0.14077	ERLN2_HUMAN	Erlin-2	endoplasmic reticulum,endoplasmic reticulum membrane,cytosol,plasma membrane,integral component of membrane,protein complex,membrane raft,extracellular exosome	protein tyrosine kinase activity,protein binding,cholesterol binding,ubiquitin protein ligase binding	cholesterol metabolic process,peptidyl-tyrosine phosphorylation,ER-associated ubiquitin-dependent protein catabolic process,SREBP signaling pathway,negative regulation of cholesterol biosynthetic process,negative regulation of fatty acid biosynthetic process,transmembrane transport
TMEM192-BirA / BirA	Q9HC07	TMEM165	0.890831	0.140836	TM165_HUMAN	Transmembrane protein 165	lysosomal membrane,Golgi apparatus,endosome membrane,integral component of membrane,early endosome membrane,late endosome membrane,trans-Golgi network membrane,intracellular membrane-bounded organelle		protein N-linked glycosylation,cellular calcium ion homeostasis,Golgi calcium ion transport,regulation of lysosomal lumen pH
BirA-SLC45A1 / BirA	O43583	DENR	-1.86841	0.141018	DENR_HUMAN	Density-regulated protein	cellular_component,translation initiation complex,ribosome	molecular_function,mRNA binding,translation initiation factor activity,protein binding,ribosome binding	formation of translation preinitiation complex,translation reinitiation,ribosome disassembly,IRES-dependent viral translational initiation
BirA-SLC45A1 / TMEM192-BirA	Q9C0A6	SETD5	-0.130536	0.14103	SETD5_HUMAN	SET domain-containing protein 5	nucleus,nucleoplasm,Cdc73/Paf1 complex		transcription, DNA-templated,regulation of transcription, DNA-templated,chromatin modification,regulation of histone acetylation,regulation of chromatin organization
BirA-SLC45A1 / BirA	Q13867	BLMH	1.77679	0.141056	BLMH_HUMAN	Bleomycin hydrolase	nucleus,cytoplasm,cytosol,extracellular exosome	aminopeptidase activity,carboxypeptidase activity,cysteine-type endopeptidase activity,protein binding,cysteine-type peptidase activity,identical protein binding	protein polyubiquitination,proteolysis,response to toxic substance,response to drug,homocysteine catabolic process
TMEM192-BirA / BirA	Q8N442	GUF1	-0.340229	0.141064	GUF1_HUMAN	Translation factor GUF1, mitochondrial	mitochondrial inner membrane	GTPase activity,GTP binding	translation
BirA-SLC45A1 / TMEM192-BirA	Q14244	MAP7	0.108676	0.141121	MAP7_HUMAN	Ensconsin	cytosol,microtubule,microtubule associated complex,microtubule cytoskeleton,basolateral plasma membrane,perinuclear region of cytoplasm	receptor binding,structural molecule activity,protein binding	microtubule cytoskeleton organization,response to osmotic stress,establishment or maintenance of cell polarity,protein localization to plasma membrane
BirA-SLC45A1 / TMEM192-BirA	O75955	FLOT1	-0.325556	0.141212	FLOT1_HUMAN	Flotillin-1	uropod,lysosomal membrane,endosome,early endosome,microtubule organizing center,plasma membrane,caveola,cell-cell junction,cell-cell adherens junction,focal adhesion,membrane,integral component of membrane,basolateral plasma membrane,flotillin complex,lamellipodium,cytoplasmic vesicle,centriolar satellite,sarcolemma,melanosome,cell-cell contact zone,membrane raft,extracellular exosome,apical plasma membrane,COP9 signalosome,cortical actin cytoskeleton	protease binding,protein binding,ionotropic glutamate receptor binding,protein heterodimerization activity	membrane raft assembly,positive regulation of cytokine production,positive regulation of protein phosphorylation,regulation of receptor internalization,axonogenesis,extracellular matrix disassembly,positive regulation of protein binding,positive regulation of synaptic transmission, dopaminergic,positive regulation of interferon-beta production,dsRNA transport,positive regulation of heterotypic cell-cell adhesion,positive regulation of toll-like receptor 3 signaling pathway,response to endoplasmic reticulum stress,regulation of Rho protein signal transduction,plasma membrane raft assembly,positive regulation of endocytosis,positive regulation of skeletal muscle tissue development,protein stabilization,protein homooligomerization,positive regulation of cell adhesion molecule production,protein kinase C signaling,cellular response to exogenous dsRNA,protein localization to plasma membrane,positive regulation of myoblast fusion,positive regulation of cell junction assembly,protein localization to membrane raft,positive regulation of cell-cell adhesion mediated by cadherin,regulation of toll-like receptor 4 signaling pathway
TMEM192-BirA / BirA	Q9Y5M8	SRPRB	0.0102729	0.141245	SRPRB_HUMAN	Signal recognition particle receptor subunit beta	cytoplasm,signal recognition particle receptor complex,endoplasmic reticulum membrane,cytoplasmic microtubule,membrane,integral component of membrane	signal recognition particle binding,GTP binding	small GTPase mediated signal transduction,IRE1-mediated unfolded protein response
TMEM192-BirA / BirA	Q8IV38	ANKMY2	-1.20752	0.141276	ANKY2_HUMAN	Ankyrin repeat and MYND domain-containing protein 2	cilium	protein binding,enzyme binding,metal ion binding	regulation of smoothened signaling pathway
TMEM192-BirA / BirA	Q14011	CIRBP	1.87567	0.141545	CIRBP_HUMAN	Cold-inducible RNA-binding protein	nucleus,nucleoplasm,nucleolus,cytoplasm,cytoplasmic stress granule	RNA binding,mRNA 3'-UTR binding,protein binding,translation repressor activity,small ribosomal subunit rRNA binding	response to cold,response to UV,negative regulation of translation,stress granule assembly,positive regulation of translation,mRNA stabilization
BirA-SLC45A1 / TMEM192-BirA	Q92622	RUBCN	0.314203	0.141768	RUBIC_HUMAN	Run domain Beclin-1-interacting and cysteine-rich domain-containing protein	nucleoplasm,lysosome,early endosome,late endosome,cytosol,intracellular membrane-bounded organelle,Golgi apparatus	protein binding	immune system process,phagocytosis,autophagy,negative regulation of autophagy,negative regulation of phosphatidylinositol 3-kinase activity,negative regulation of endocytosis,multivesicular body sorting pathway,negative regulation of autophagosome maturation
TMEM192-BirA / BirA	O43463	SUV39H1	-0.0512175	0.141836	SUV91_HUMAN	Histone-lysine N-methyltransferase SUV39H1	chromosome, centromeric region,heterochromatin,condensed nuclear chromosome,nucleus,nuclear lamina,nucleoplasm,chromatin silencing complex,rDNA heterochromatin	transcription regulatory region sequence-specific DNA binding,chromatin binding,protein binding,zinc ion binding,S-adenosylmethionine-dependent methyltransferase activity,histone-lysine N-methyltransferase activity,histone methyltransferase activity,histone methyltransferase activity (H3-K9 specific),protein N-terminus binding	negative regulation of transcription from RNA polymerase II promoter,chromatin silencing at rDNA,chromatin organization,transcription, DNA-templated,rRNA processing,cellular response to DNA damage stimulus,cell cycle,viral process,cell differentiation,histone H3-K9 dimethylation,histone H3-K9 trimethylation,negative regulation of circadian rhythm,negative regulation of transcription, DNA-templated,rhythmic process,cellular response to hypoxia
TMEM192-BirA / BirA	P52815	MRPL12	-0.395834	0.14194	RM12_HUMAN	39S ribosomal protein L12, mitochondrial	mitochondrion,mitochondrial inner membrane,mitochondrial large ribosomal subunit	RNA binding,structural constituent of ribosome,protein binding	transcription from mitochondrial promoter,positive regulation of transcription, DNA-templated,mitochondrial translational elongation,mitochondrial translational termination
BirA-SLC45A1 / BirA	P38935	IGHMBP2	-0.757152	0.141945	SMBP2_HUMAN	DNA-binding protein SMUBP-2	nucleus,cytoplasm,membrane,axon,growth cone,intracellular ribonucleoprotein complex,SMN complex	tRNA binding,DNA binding,DNA helicase activity,single-stranded DNA binding,RNA binding,protein binding,ATP binding,DNA-dependent ATPase activity,transcription factor binding,RNA-dependent ATPase activity,zinc ion binding,ATP-dependent 5'-3' RNA helicase activity,ribosome binding,ATP-dependent 5'-3' DNA helicase activity	DNA replication,DNA repair,DNA recombination,transcription, DNA-templated,regulation of transcription, DNA-templated,translation,DNA duplex unwinding,protein homooligomerization
BirA-SLC45A1 / TMEM192-BirA	O95777	LSM8	-0.578854	0.142044	LSM8_HUMAN	U6 snRNA-associated Sm-like protein LSm8	nucleoplasm,U6 snRNP,U4/U6 x U5 tri-snRNP complex,precatalytic spliceosome	RNA binding,protein binding,U6 snRNA binding	mRNA splicing, via spliceosome
TMEM192-BirA / BirA	P41214	EIF2D	-0.315706	0.142075	EIF2D_HUMAN	Eukaryotic translation initiation factor 2D	cytoplasm,cytosol,nuclear body,cytosolic small ribosomal subunit	translation initiation factor activity,receptor activity	formation of translation preinitiation complex,intracellular protein transport,ribosome disassembly,IRES-dependent viral translational initiation
BirA-SLC45A1 / TMEM192-BirA	Q9P215	POGK	-0.241315	0.142113	POGK_HUMAN	Pogo transposable element with KRAB domain	nucleus	DNA binding,protein binding	regulation of transcription, DNA-templated,multicellular organism development
TMEM192-BirA / BirA	Q5T1M5	FKBP15	0.146929	0.142286	FKB15_HUMAN	FK506-binding protein 15	early endosome,actin filament,membrane,axon,growth cone	actin binding,protein binding	endocytosis,negative regulation of phosphatase activity
TMEM192-BirA / BirA	Q9UL46	PSME2	-1.89936	0.142305	PSME2_HUMAN	Proteasome activator complex subunit 2	proteasome complex,nucleoplasm,cytoplasm,cytosol,proteasome activator complex,membrane,extracellular exosome	protein binding,identical protein binding,endopeptidase activator activity	MAPK cascade,protein polyubiquitination,stimulatory C-type lectin receptor signaling pathway,antigen processing and presentation of exogenous peptide antigen via MHC class I, TAP-dependent,regulation of cellular amino acid metabolic process,positive regulation of endopeptidase activity,negative regulation of G2/M transition of mitotic cell cycle,protein deubiquitination,anaphase-promoting complex-dependent catabolic process,SCF-dependent proteasomal ubiquitin-dependent protein catabolic process,tumor necrosis factor-mediated signaling pathway,interleukin-12-mediated signaling pathway,NIK/NF-kappaB signaling,Fc-epsilon receptor signaling pathway,proteasome-mediated ubiquitin-dependent protein catabolic process,regulation of mRNA stability,post-translational protein modification,T cell receptor signaling pathway,negative regulation of ubiquitin-protein ligase activity involved in mitotic cell cycle,positive regulation of ubiquitin-protein ligase activity involved in regulation of mitotic cell cycle transition,transmembrane transport,Wnt signaling pathway, planar cell polarity pathway,regulation of proteasomal protein catabolic process,regulation of transcription from RNA polymerase II promoter in response to hypoxia,negative regulation of canonical Wnt signaling pathway,positive regulation of canonical Wnt signaling pathway,regulation of hematopoietic stem cell differentiation,regulation of G1/S transition of mitotic cell cycle
BirA-SLC45A1 / BirA	O15234	CASC3	1.77803	0.142618	CASC3_HUMAN	Protein CASC3	nucleoplasm,cytosol,nuclear speck,intracellular ribonucleoprotein complex,nuclear membrane,exon-exon junction complex,perinuclear region of cytoplasm	RNA binding,protein binding,enzyme binding,ubiquitin protein ligase binding,identical protein binding	nuclear-transcribed mRNA catabolic process, nonsense-mediated decay,mRNA splicing, via spliceosome,termination of RNA polymerase II transcription,RNA export from nucleus,mRNA export from nucleus,regulation of translation,biological_process,intracellular mRNA localization,mRNA 3'-end processing
TMEM192-BirA / BirA	Q9NUP1	BLOC1S4	-0.42245	0.142641	BL1S4_HUMAN	Biogenesis of lysosome-related organelles complex 1 subunit 4	cytoplasm,cytosol,BLOC-1 complex,axon cytoplasm	protein binding	anterograde axonal transport,neuron projection development,melanosome organization,intracellular transport,anterograde synaptic vesicle transport,neuromuscular process controlling balance,platelet aggregation
TMEM192-BirA / BirA	Q9Y673	ALG5	0.0199267	0.142782	ALG5_HUMAN	Dolichyl-phosphate beta-glucosyltransferase	endoplasmic reticulum membrane,membrane,integral component of membrane	oligosaccharyl transferase activity,dolichyl-phosphate beta-glucosyltransferase activity	protein glycosylation,protein N-linked glycosylation,determination of left/right symmetry,protein N-linked glycosylation via asparagine
BirA-SLC45A1 / TMEM192-BirA	P33240	CSTF2	-0.0582027	0.142784	CSTF2_HUMAN	Cleavage stimulation factor subunit 2	nucleoplasm,mRNA cleavage and polyadenylation specificity factor complex,nuclear body,cleavage body	RNA binding,mRNA binding,protein binding	mRNA splicing, via spliceosome,termination of RNA polymerase II transcription,mRNA polyadenylation,tRNA splicing, via endonucleolytic cleavage and ligation,mRNA 3'-end processing,pre-mRNA cleavage required for polyadenylation
BirA-SLC45A1 / TMEM192-BirA	Q9BTC8	MTA3	0.0494828	0.142814	MTA3_HUMAN	Metastasis-associated protein MTA3	nucleus,nucleoplasm,cytoplasm,intracellular membrane-bounded organelle	chromatin binding,transcription factor activity, sequence-specific DNA binding,histone deacetylase activity,protein binding,zinc ion binding,protein complex binding,sequence-specific DNA binding	positive regulation of cell proliferation,positive regulation of G2/M transition of mitotic cell cycle,histone deacetylation,negative regulation of transcription, DNA-templated
BirA-SLC45A1 / BirA	A1L0T0	ILVBL	-1.58562	0.14298	ILVBL_HUMAN	Acetolactate synthase-like protein	membrane,integral component of membrane	magnesium ion binding,molecular_function,protein binding,transferase activity,thiamine pyrophosphate binding	biological_process
BirA-SLC45A1 / TMEM192-BirA	Q53GS7	GLE1	-0.279901	0.143099	GLE1_HUMAN	Nucleoporin GLE1	extracellular space,nuclear pore,nucleolus,cytoplasm,cytosol,membrane,nuclear membrane,nuclear pore cytoplasmic filaments	inositol hexakisphosphate binding,protein binding,phospholipid binding,translation initiation factor binding,identical protein binding	mRNA export from nucleus,regulation of translational initiation,regulation of translational termination,poly(A)+ mRNA export from nucleus
BirA-SLC45A1 / TMEM192-BirA	Q52LR7	EPC2	-0.116472	0.143133	EPC2_HUMAN	Enhancer of polycomb homolog 2	Piccolo NuA4 histone acetyltransferase complex	histone acetyltransferase activity	DNA repair,transcription, DNA-templated,regulation of transcription from RNA polymerase II promoter,histone acetylation
TMEM192-BirA / BirA	P08047	SP1	0.644562	0.143134	SP1_HUMAN	Transcription factor Sp1	nuclear chromatin,nucleus,nucleoplasm,cytoplasm,transcriptional repressor complex,protein-DNA complex	RNA polymerase II regulatory region sequence-specific DNA binding,RNA polymerase II core promoter proximal region sequence-specific DNA binding,transcription factor activity, RNA polymerase II core promoter proximal region sequence-specific binding,core promoter sequence-specific DNA binding,transcriptional activator activity, RNA polymerase II core promoter proximal region sequence-specific binding,RNA polymerase II repressing transcription factor binding,DNA binding,double-stranded DNA binding,transcription factor activity, sequence-specific DNA binding,protein binding,protein C-terminus binding,transcription factor binding,histone acetyltransferase binding,protein homodimerization activity,histone deacetylase binding,bHLH transcription factor binding,sequence-specific DNA binding,transcription regulatory region DNA binding,metal ion binding,repressing transcription factor binding,HMG box domain binding	regulation of transcription, DNA-templated,positive regulation of gene expression,viral process,cellular response to insulin stimulus,snRNA transcription from RNA polymerase II promoter,positive regulation of blood vessel endothelial cell migration,positive regulation by host of viral transcription,regulation of cholesterol biosynthetic process,positive regulation of angiogenesis,positive regulation of transcription, DNA-templated,positive regulation of transcription from RNA polymerase II promoter,rhythmic process,regulation of phenotypic switching by transcription from RNA polymerase II promoter,positive regulation of hydrogen sulfide biosynthetic process,Requires Ontology
BirA-SLC45A1 / TMEM192-BirA	Q9BSC4	NOL10	-0.129875	0.14315	NOL10_HUMAN	Nucleolar protein 10	nucleolus	RNA binding
BirA-SLC45A1 / TMEM192-BirA	O75478	TADA2A	-0.125479	0.143366	TAD2A_HUMAN	Transcriptional adapter 2-alpha	PCAF complex,nucleus,chromosome	DNA binding,chromatin binding,transcription factor activity, sequence-specific DNA binding,transcription cofactor activity,transcription coactivator activity,protein binding,histone acetyltransferase activity	chromatin remodeling,regulation of transcription from RNA polymerase II promoter,transcription from RNA polymerase II promoter,positive regulation of histone acetylation,histone H3 acetylation
BirA-SLC45A1 / TMEM192-BirA	O43791	SPOP	-0.19543	0.143397	SPOP_HUMAN	Speckle-type POZ protein	nucleus,nucleoplasm,cytoplasm,nuclear speck,SCF ubiquitin ligase complex,Cul3-RING ubiquitin ligase complex	RNA polymerase II transcription factor binding,protein binding,ubiquitin protein ligase binding	negative regulation of transcription from RNA polymerase II promoter,regulation of proteolysis,glucose homeostasis,protein ubiquitination involved in ubiquitin-dependent protein catabolic process,proteasome-mediated ubiquitin-dependent protein catabolic process,negative regulation of sequence-specific DNA binding transcription factor activity,positive regulation of endoplasmic reticulum stress-induced intrinsic apoptotic signaling pathway,positive regulation of type B pancreatic cell apoptotic process
BirA-SLC45A1 / TMEM192-BirA	Q14207	NPAT	-0.0970864	0.143418	NPAT_HUMAN	Protein NPAT	nucleus,nucleoplasm,cytoplasm,Cajal body,Gemini of coiled bodies	transcription coactivator activity,transcription corepressor activity,protein binding,protein C-terminus binding,protein N-terminus binding	regulation of transcription involved in G1/S transition of mitotic cell cycle,transcription, DNA-templated,regulation of gene expression,positive regulation of transcription, DNA-templated,negative regulation of nucleic acid-templated transcription
BirA-SLC45A1 / TMEM192-BirA	Q9UBW8	COPS7A	-1.63375	0.143488	CSN7A_HUMAN	COP9 signalosome complex subunit 7a	nucleoplasm,cytosol,COP9 signalosome	protein binding	protein deneddylation,nucleotide-excision repair, DNA damage recognition,transcription-coupled nucleotide-excision repair,post-translational protein modification
BirA-SLC45A1 / TMEM192-BirA	P54646	PRKAA2	0.255903	0.143609	AAPK2_HUMAN	5'-AMP-activated protein kinase catalytic subunit alpha-2	nucleus,nucleoplasm,cytoplasm,Golgi apparatus,cytosol,nuclear speck,nucleotide-activated protein kinase complex	chromatin binding,protein kinase activity,protein serine/threonine kinase activity,AMP-activated protein kinase activity,protein serine/threonine/tyrosine kinase activity,protein binding,ATP binding,histone serine kinase activity,metal ion binding,[hydroxymethylglutaryl-CoA reductase (NADPH)] kinase activity,[acetyl-CoA carboxylase] kinase activity	transcription, DNA-templated,regulation of transcription, DNA-templated,protein phosphorylation,fatty acid biosynthetic process,cholesterol biosynthetic process,carnitine shuttle,response to stress,cell cycle arrest,signal transduction,lipid biosynthetic process,positive regulation of autophagy,response to muscle activity,Wnt signaling pathway,macroautophagy,positive regulation of macroautophagy,regulation of macroautophagy,cellular response to nutrient levels,negative regulation of TOR signaling,histone-serine phosphorylation,intracellular signal transduction,cellular response to drug,cellular response to glucose starvation,regulation of fatty acid biosynthetic process,glucose homeostasis,regulation of circadian rhythm,negative regulation of apoptotic process,positive regulation of glycolytic process,rhythmic process,fatty acid homeostasis,cellular response to prostaglandin E stimulus,regulation of signal transduction by p53 class mediator,regulation of energy homeostasis
BirA-SLC45A1 / TMEM192-BirA	Q5T0F9	CC2D1B	1.23707	0.143642	C2D1B_HUMAN	Coiled-coil and C2 domain-containing protein 1B	nucleus,nucleoplasm,intracellular membrane-bounded organelle	RNA polymerase II core promoter proximal region sequence-specific DNA binding,RNA polymerase II transcription factor activity, sequence-specific DNA binding,transcriptional repressor activity, RNA polymerase II core promoter proximal region sequence-specific binding,protein binding	negative regulation of transcription from RNA polymerase II promoter,transcription, DNA-templated
BirA-SLC45A1 / TMEM192-BirA	Q6ZSR9	NaN	0.133397	0.143648	YJ005_HUMAN	Uncharacterized protein FLJ45252
BirA-SLC45A1 / TMEM192-BirA	P49750	YLPM1	-0.0829345	0.1437	YLPM1_HUMAN	YLP motif-containing protein 1	nucleus,nucleoplasm,cytosol,nuclear speck	RNA binding,protein binding	transcription, DNA-templated,regulation of transcription, DNA-templated,biological_process
TMEM192-BirA / BirA	Q15326	ZMYND11	0.175445	0.143843	ZMY11_HUMAN	Zinc finger MYND domain-containing protein 11	nucleus,nucleoplasm,chromosome	RNA polymerase II regulatory region sequence-specific DNA binding,chromatin binding,double-stranded DNA binding,transcription cofactor activity,transcription corepressor activity,protein binding,zinc ion binding,methylated histone binding,histone binding	transcription, DNA-templated,cell cycle,cell proliferation,viral process,chromatin modification,regulation of transcription elongation from RNA polymerase II promoter,negative regulation of I-kappaB kinase/NF-kappaB signaling,negative regulation of JNK cascade,defense response to virus,negative regulation of nucleic acid-templated transcription,negative regulation of extrinsic apoptotic signaling pathway
BirA-SLC45A1 / TMEM192-BirA	A2RUS2	DENND3	0.108797	0.143851	DEND3_HUMAN	DENN domain-containing protein 3	cytosol	Rab guanyl-nucleotide exchange factor activity	endosome to lysosome transport,cellular protein catabolic process,regulation of molecular function
TMEM192-BirA / BirA	O14925;Q5SRD1	TIMM23;TIMM23B	0.997336	0.14386	TIM23_HUMAN;TI23B_HUMAN	Mitochondrial import inner membrane translocase subunit Tim23;Putative mitochondrial import inner membrane translocase subunit Tim23B	mitochondrion,mitochondrial inner membrane,mitochondrial inner membrane presequence translocase complex,mitochondrial intermembrane space,integral component of mitochondrial inner membrane;cellular_component,mitochondrial inner membrane presequence translocase complex,integral component of mitochondrial inner membrane	protein binding,protein channel activity,P-P-bond-hydrolysis-driven protein transmembrane transporter activity;molecular_function,protein channel activity,P-P-bond-hydrolysis-driven protein transmembrane transporter activity	protein targeting to mitochondrion,protein import into mitochondrial matrix;biological_process,protein import into mitochondrial matrix
BirA-SLC45A1 / TMEM192-BirA	Q15072	ZNF146	0.586154	0.14386	OZF_HUMAN	Zinc finger protein OZF	nucleus,nucleolus,cytosol	DNA binding,transcription factor activity, sequence-specific DNA binding,heparin binding,zinc ion binding	regulation of transcription, DNA-templated
TMEM192-BirA / BirA	O60762	DPM1	-0.249249	0.143868	DPM1_HUMAN	Dolichol-phosphate mannosyltransferase subunit 1	nucleus,endoplasmic reticulum,endoplasmic reticulum membrane,membrane,dolichol-phosphate-mannose synthase complex	dolichyl-phosphate-mannose-protein mannosyltransferase activity,dolichyl-phosphate beta-D-mannosyltransferase activity,protein binding	GPI anchor biosynthetic process,protein N-linked glycosylation via asparagine,dolichol metabolic process,protein mannosylation,protein O-linked mannosylation
BirA-SLC45A1 / TMEM192-BirA	Q6XZF7	DNMBP	0.13	0.143868	DNMBP_HUMAN	Dynamin-binding protein	Golgi stack,cytoskeleton,cell junction,synapse	Rho guanyl-nucleotide exchange factor activity,protein binding	small GTPase mediated signal transduction,regulation of Rho protein signal transduction,positive regulation of GTPase activity
BirA-SLC45A1 / TMEM192-BirA	O75170	PPP6R2	-0.109765	0.143895	PP6R2_HUMAN	Serine/threonine-protein phosphatase 6 regulatory subunit 2	cytosol,intracellular membrane-bounded organelle	protein binding
BirA-SLC45A1 / BirA	Q9Y2Y1	POLR3K	3.26842	0.143923	RPC10_HUMAN	DNA-directed RNA polymerase III subunit RPC10	nucleoplasm,DNA-directed RNA polymerase III complex,nucleolus,cytosol	nucleic acid binding,DNA-directed RNA polymerase activity,zinc ion binding,RNA polymerase III activity	mRNA cleavage,transcription from RNA polymerase III promoter,termination of RNA polymerase III transcription,positive regulation of type I interferon production,innate immune response,defense response to virus
BirA-SLC45A1 / TMEM192-BirA	Q13546	RIPK1	-1.22305	0.143974	RIPK1_HUMAN	Receptor-interacting serine/threonine-protein kinase 1	mitochondrion,cytosol,endosome membrane,death-inducing signaling complex,receptor complex,membrane raft,ripoptosome	protein kinase activity,protein serine/threonine kinase activity,signal transducer activity,death receptor binding,protein binding,ATP binding,ubiquitin protein ligase binding,protein complex binding,identical protein binding,death domain binding	positive regulation of protein phosphorylation,MyD88-independent toll-like receptor signaling pathway,apoptotic process,activation of cysteine-type endopeptidase activity involved in apoptotic process,I-kappaB kinase/NF-kappaB signaling,activation of JUN kinase activity,regulation of tumor necrosis factor-mediated signaling pathway,positive regulation of necrotic cell death,viral process,protein deubiquitination,positive regulation of interleukin-8 production,positive regulation of tumor necrosis factor production,tumor necrosis factor-mediated signaling pathway,toll-like receptor 3 signaling pathway,response to tumor necrosis factor,TRIF-dependent toll-like receptor signaling pathway,peptidyl-serine autophosphorylation,positive regulation of apoptotic process,positive regulation of programmed cell death,positive regulation of I-kappaB kinase/NF-kappaB signaling,negative regulation of I-kappaB kinase/NF-kappaB signaling,cellular protein catabolic process,positive regulation of macrophage differentiation,positive regulation of transcription from RNA polymerase II promoter,positive regulation of JNK cascade,protein autophosphorylation,positive regulation of NF-kappaB transcription factor activity,protein homooligomerization,protein heterooligomerization,regulation of necroptotic process,positive regulation of necroptotic process,T cell apoptotic process,necroptotic process,regulation of ATP:ADP antiporter activity,cellular response to tumor necrosis factor,cellular response to growth factor stimulus,death-inducing signaling complex assembly,apoptotic signaling pathway,extrinsic apoptotic signaling pathway,activation of cysteine-type endopeptidase activity involved in apoptotic signaling pathway,ripoptosome assembly,necroptotic signaling pathway,ripoptosome assembly involved in necroptotic process,regulation of extrinsic apoptotic signaling pathway via death domain receptors,negative regulation of extrinsic apoptotic signaling pathway via death domain receptors,positive regulation of hydrogen peroxide-induced cell death,amyloid fibril formation,positive regulation of reactive oxygen species metabolic process,negative regulation of extrinsic apoptotic signaling pathway,positive regulation of extrinsic apoptotic signaling pathway,negative regulation of extrinsic apoptotic signaling pathway in absence of ligand
TMEM192-BirA / BirA	Q03252	LMNB2	0.125594	0.144004	LMNB2_HUMAN	Lamin-B2	nuclear inner membrane,lamin filament,nuclear membrane	molecular_function,structural molecule activity,protein binding	biological_process
BirA-SLC45A1 / TMEM192-BirA	Q8NB90	SPATA5	0.0107806	0.144213	SPAT5_HUMAN	Spermatogenesis-associated protein 5	cytoplasm,mitochondrion	ATP binding	spermatogenesis,brain development,cell differentiation
TMEM192-BirA / BirA	O94806	PRKD3	0.703185	0.14424	KPCD3_HUMAN	Serine/threonine-protein kinase D3	nucleoplasm,cytosol,membrane	protein serine/threonine kinase activity,protein kinase C activity,protein binding,ATP binding,kinase activity,metal ion binding	protein phosphorylation,protein kinase C-activating G-protein coupled receptor signaling pathway,sphingolipid biosynthetic process,protein kinase D signaling
BirA-SLC45A1 / TMEM192-BirA	Q96GY3	LIN37	-0.250631	0.144241	LIN37_HUMAN	Protein lin-37 homolog	nucleoplasm,transcriptional repressor complex	protein binding	cell cycle,regulation of cell cycle
BirA-SLC45A1 / BirA	Q9HC77	CENPJ	0.32164	0.144319	CENPJ_HUMAN	Centromere protein J	nucleoplasm,centrosome,centriole,cytosol,microtubule,plasma membrane,gamma-tubulin small complex	protein binding,tubulin binding,protein kinase binding,protein domain specific binding,identical protein binding	G2/M transition of mitotic cell cycle,DNA damage response, signal transduction by p53 class mediator resulting in cell cycle arrest,microtubule nucleation,centriole replication,regulation of G2/M transition of mitotic cell cycle,regulation of centriole replication,microtubule polymerization,cell division,centriole elongation,ciliary basal body docking
TMEM192-BirA / BirA	Q15006	EMC2	0.614214	0.144338	EMC2_HUMAN	ER membrane protein complex subunit 2	nucleus,cytoplasm,mitochondrion,endoplasmic reticulum,ER membrane protein complex	protein binding	protein folding in endoplasmic reticulum
BirA-SLC45A1 / TMEM192-BirA	O00148	DDX39A	1.2279	0.144375	DX39A_HUMAN	ATP-dependent RNA helicase DDX39A	nucleus,nucleoplasm,spliceosomal complex,nucleolus,membrane,nuclear speck,cytoplasm	RNA binding,ATP-dependent RNA helicase activity,protein binding,ATP binding,ATPase activity,identical protein binding	mRNA splicing, via spliceosome,termination of RNA polymerase II transcription,RNA export from nucleus,mRNA export from nucleus,cellular response to DNA damage stimulus,regulation of gene expression,RNA secondary structure unwinding,mRNA 3'-end processing
TMEM192-BirA / BirA	P85037	FOXK1	-2.00761	0.144432	FOXK1_HUMAN	Forkhead box protein K1	nucleus,nucleoplasm,cytoplasm	RNA polymerase II regulatory region sequence-specific DNA binding,RNA polymerase II transcription factor activity, sequence-specific DNA binding,protein binding	transcription, DNA-templated,regulation of transcription from RNA polymerase II promoter,muscle organ development,anatomical structure morphogenesis,protein deubiquitination,cell differentiation,negative regulation of transcription, DNA-templated,positive regulation of transcription, DNA-templated
TMEM192-BirA / BirA	P48047	ATP5O	0.5753	0.144518	ATPO_HUMAN	ATP synthase subunit O, mitochondrial	nucleus,mitochondrion,mitochondrial inner membrane,mitochondrial proton-transporting ATP synthase complex,plasma membrane,extracellular matrix,extracellular exosome	transporter activity,protein binding,drug binding,ATPase activity,transmembrane transporter activity,proton-transporting ATP synthase activity, rotational mechanism	ATP biosynthetic process,proton transport,cristae formation,mitochondrial ATP synthesis coupled proton transport,Requires Ontology
BirA-SLC45A1 / TMEM192-BirA	Q14847	LASP1	-0.0718701	0.144641	LASP1_HUMAN	LIM and SH3 domain protein 1	cytoplasm,focal adhesion,cortical actin cytoskeleton,extracellular exosome	SH3/SH2 adaptor activity,protein binding,ion transmembrane transporter activity,cadherin binding,metal ion binding,actin filament binding	ion transport,positive regulation of signal transduction,ion transmembrane transport
BirA-SLC45A1 / TMEM192-BirA	Q9UNZ5	C19orf53	0.275628	0.144696	L10K_HUMAN	Leydig cell tumor 10 kDa protein homolog	nucleus,nucleolus
BirA-SLC45A1 / TMEM192-BirA	Q13151	HNRNPA0	0.932827	0.14472	ROA0_HUMAN	Heterogeneous nuclear ribonucleoprotein A0	nucleus,nucleoplasm,intracellular ribonucleoprotein complex	RNA binding,AU-rich element binding,protein kinase binding	mRNA splicing, via spliceosome,mRNA processing,inflammatory response,RNA metabolic process,response to lipopolysaccharide,3'-UTR-mediated mRNA stabilization
TMEM192-BirA / BirA	Q9NQX4	MYO5C	0.194986	0.14472	MYO5C_HUMAN	Unconventional myosin-Vc	myosin complex,extracellular exosome	motor activity,actin binding,calmodulin binding,ATP binding
BirA-SLC45A1 / TMEM192-BirA	Q76I76	SSH2	0.333833	0.145061	SSH2_HUMAN	Protein phosphatase Slingshot homolog 2	extracellular space,cytoplasm,cytoskeleton	actin binding,phosphoprotein phosphatase activity,protein tyrosine phosphatase activity,protein tyrosine/serine/threonine phosphatase activity	protein dephosphorylation,regulation of actin polymerization or depolymerization,regulation of lamellipodium assembly,actin cytoskeleton organization,peptidyl-tyrosine dephosphorylation,regulation of axonogenesis
BirA-SLC45A1 / BirA	Q8NEB9	PIK3C3	0.455372	0.145061	PK3C3_HUMAN	Phosphatidylinositol 3-kinase catalytic subunit type 3	pre-autophagosomal structure,late endosome,peroxisome,cytosol,axoneme,membrane,midbody,phagocytic vesicle membrane,phosphatidylinositol 3-kinase complex, class III, type I,phosphatidylinositol 3-kinase complex, class III, type II,phosphatidylinositol 3-kinase complex, class III,autolysosome	protein kinase activity,protein binding,ATP binding,kinase activity,1-phosphatidylinositol-3-kinase activity	autophagosome assembly,cytokinesis,protein phosphorylation,protein lipidation,phosphatidylinositol biosynthetic process,endocytosis,autophagy,endosome organization,macroautophagy,protein processing,pexophagy,regulation of cytokinesis,toll-like receptor 9 signaling pathway,protein localization to pre-autophagosomal structure,phosphatidylinositol-3-phosphate biosynthetic process,interleukin-7-mediated signaling pathway,cellular response to glucose starvation,response to leucine,early endosome to late endosome transport,phosphatidylinositol phosphorylation,phosphatidylinositol-mediated signaling,regulation of protein secretion
BirA-SLC45A1 / BirA	Q9UMY1	NOL7	-0.429251	0.145137	NOL7_HUMAN	Nucleolar protein 7	nucleus,nucleolus,mitochondrion	RNA binding
BirA-SLC45A1 / BirA	O95864	FADS2	-0.0517634	0.145165	FADS2_HUMAN	Fatty acid desaturase 2	endoplasmic reticulum membrane,integral component of plasma membrane,membrane	stearoyl-CoA 9-desaturase activity,linoleoyl-CoA desaturase activity	unsaturated fatty acid biosynthetic process,alpha-linolenic acid metabolic process,linoleic acid metabolic process,oxidation-reduction process
TMEM192-BirA / BirA	Q92805	GOLGA1	0.972661	0.145291	GOGA1_HUMAN	Golgin subfamily A member 1	Golgi apparatus,trans-Golgi network,cytosol,Golgi cisterna membrane,perinuclear region of cytoplasm	protein binding
BirA-SLC45A1 / TMEM192-BirA	Q8WUF8	FAM172A	-0.161165	0.145357	F172A_HUMAN	Protein FAM172A	extracellular region,endoplasmic reticulum
TMEM192-BirA / BirA	P16401	HIST1H1B	1.91743	0.145559	H15_HUMAN	Histone H1.5	nucleosome,nuclear chromatin,nucleus,nuclear heterochromatin,extracellular exosome	RNA binding,protein binding,chromatin DNA binding,histone deacetylase binding	negative regulation of transcription from RNA polymerase II promoter,chromatin organization,nucleosome assembly,positive regulation of cell growth,protein stabilization,positive regulation of histone H3-K9 methylation,establishment of protein localization to chromatin
TMEM192-BirA / BirA	P31949	S100A11	-0.879006	0.145599	S10AB_HUMAN	Protein S100-A11	ruffle,extracellular region,extracellular space,nucleus,cytoplasm,cell-cell adherens junction,secretory granule lumen,extracellular exosome	calcium ion binding,protein binding,protein homodimerization activity,S100 protein binding,calcium-dependent protein binding,cadherin binding involved in cell-cell adhesion	signal transduction,negative regulation of DNA replication,negative regulation of cell proliferation,neutrophil degranulation,cell-cell adhesion
BirA-SLC45A1 / BirA	P32322	PYCR1	-1.34007	0.145678	P5CR1_HUMAN	Pyrroline-5-carboxylate reductase 1, mitochondrial	mitochondrion,mitochondrial matrix	pyrroline-5-carboxylate reductase activity,protein binding,identical protein binding	proline biosynthetic process,cellular amino acid biosynthetic process,cellular response to oxidative stress,regulation of mitochondrial membrane potential,oxidation-reduction process,L-proline biosynthetic process,negative regulation of hydrogen peroxide-induced cell death
BirA-SLC45A1 / TMEM192-BirA	Q9Y221	NIP7	-1.82214	0.145698	NIP7_HUMAN	60S ribosome subunit biogenesis protein NIP7 homolog	nucleus,nucleolus,cytosol,preribosome, large subunit precursor	RNA binding,protein binding	ribosome assembly,ribosomal large subunit biogenesis
BirA-SLC45A1 / TMEM192-BirA	Q56NI9	ESCO2	0.191986	0.145802	ESCO2_HUMAN	N-acetyltransferase ESCO2	chromatin,XY body,nucleus,nucleoplasm,Golgi apparatus,chromocenter,cell junction,nuclear pericentric heterochromatin,site of double-strand break	lysine N-acetyltransferase activity, acting on acetyl phosphate as donor,N-acetyltransferase activity,metal ion binding	hematopoietic progenitor cell differentiation,regulation of DNA replication,double-strand break repair,cell cycle,chromosome segregation,post-translational protein acetylation,protein localization to chromatin
BirA-SLC45A1 / TMEM192-BirA	Q8IYL3	C1orf174	0.262918	0.145832	CA174_HUMAN	UPF0688 protein C1orf174	nucleus	protein binding
TMEM192-BirA / BirA	P61009	SPCS3	0.825995	0.145923	SPCS3_HUMAN	Signal peptidase complex subunit 3	endoplasmic reticulum,signal peptidase complex,endoplasmic reticulum membrane,integral component of membrane,organelle membrane	peptidase activity	signal peptide processing,proteolysis,protein targeting to ER
TMEM192-BirA / BirA	Q16352	INA	0.188762	0.145938	AINX_HUMAN	Alpha-internexin	extracellular space,nucleoplasm,neurofilament,nuclear membrane,cytoplasmic ribonucleoprotein granule,myelin sheath,intermediate filament cytoskeleton	structural constituent of cytoskeleton	substantia nigra development,cell differentiation,neurofilament cytoskeleton organization,cellular response to leukemia inhibitory factor
BirA-SLC45A1 / TMEM192-BirA	Q9BX63	BRIP1	0.000231592	0.146012	FANCJ_HUMAN	Fanconi anemia group J protein	nucleus,nucleoplasm,cytoplasm,nuclear membrane	DNA binding,chromatin binding,ATP-dependent DNA helicase activity,protein binding,ATP binding,metal ion binding,4 iron, 4 sulfur cluster binding	DNA damage checkpoint,DNA synthesis involved in DNA repair,strand displacement,DNA replication,double-strand break repair,regulation of transcription from RNA polymerase II promoter,spermatogonial cell division,spermatid development,negative regulation of cell proliferation,response to toxic substance,negative regulation of gene expression,meiotic DNA double-strand break processing involved in reciprocal meiotic recombination,DNA duplex unwinding,chiasma assembly,cellular response to vitamin,cellular response to hypoxia,seminiferous tubule development,regulation of signal transduction by p53 class mediator,cellular response to angiotensin,double-strand break repair involved in meiotic recombination
TMEM192-BirA / BirA	Q6ZRP7	QSOX2	-0.254211	0.146119	QSOX2_HUMAN	Sulfhydryl oxidase 2	extracellular space,nucleoplasm,Golgi apparatus,plasma membrane,integral component of Golgi membrane,nuclear membrane	protein disulfide isomerase activity,flavin-linked sulfhydryl oxidase activity	cell redox homeostasis,oxidation-reduction process
BirA-SLC45A1 / TMEM192-BirA	O75151	PHF2	0.163369	0.146275	PHF2_HUMAN	Lysine-specific demethylase PHF2	kinetochore,condensed chromosome kinetochore,nucleus,nucleoplasm,nucleolus	iron ion binding,protein binding,zinc ion binding,histone demethylase activity,histone demethylase activity (H3-K9 specific),methylated histone binding,dioxygenase activity,transcription coactivator activity	liver development,transcription, DNA-templated,protein demethylation,histone H3-K9 demethylation,oxidation-reduction process,negative regulation of chromatin silencing at rDNA
BirA-SLC45A1 / BirA	P43686	PSMC4	0.205731	0.146275	PRS6B_HUMAN	26S protease regulatory subunit 6B	proteasome complex,nucleus,nucleoplasm,cytosol,proteasome regulatory particle, base subcomplex,membrane,inclusion body,proteasome accessory complex,nuclear proteasome complex,cytosolic proteasome complex,synapse	protein binding,ATP binding,ATPase activity,TBP-class protein binding,proteasome-activating ATPase activity	MAPK cascade,protein polyubiquitination,blastocyst development,stimulatory C-type lectin receptor signaling pathway,antigen processing and presentation of exogenous peptide antigen via MHC class I, TAP-dependent,proteolysis,regulation of cellular amino acid metabolic process,negative regulation of G2/M transition of mitotic cell cycle,protein deubiquitination,ER-associated ubiquitin-dependent protein catabolic process,anaphase-promoting complex-dependent catabolic process,SCF-dependent proteasomal ubiquitin-dependent protein catabolic process,tumor necrosis factor-mediated signaling pathway,NIK/NF-kappaB signaling,Fc-epsilon receptor signaling pathway,proteasome-mediated ubiquitin-dependent protein catabolic process,regulation of mRNA stability,post-translational protein modification,positive regulation of RNA polymerase II transcriptional preinitiation complex assembly,T cell receptor signaling pathway,negative regulation of ubiquitin-protein ligase activity involved in mitotic cell cycle,positive regulation of ubiquitin-protein ligase activity involved in regulation of mitotic cell cycle transition,transmembrane transport,Wnt signaling pathway, planar cell polarity pathway,regulation of transcription from RNA polymerase II promoter in response to hypoxia,negative regulation of canonical Wnt signaling pathway,positive regulation of canonical Wnt signaling pathway,positive regulation of proteasomal protein catabolic process,regulation of hematopoietic stem cell differentiation
BirA-SLC45A1 / TMEM192-BirA	Q0JRZ9	FCHO2	0.171024	0.146334	FCHO2_HUMAN	F-BAR domain only protein 2	cytosol,plasma membrane,clathrin-coated pit,clathrin-coated vesicle,presynaptic endocytic zone membrane	phosphatidylserine binding,protein binding,phosphatidylinositol-4,5-bisphosphate binding,phosphatidylinositol binding,identical protein binding	membrane invagination,clathrin coat assembly,synaptic vesicle endocytosis,membrane organization,clathrin-dependent endocytosis,protein localization to plasma membrane
BirA-SLC45A1 / TMEM192-BirA	P51659	HSD17B4	-0.0491248	0.146361	DHB4_HUMAN	Peroxisomal multifunctional enzyme type 2	mitochondrion,peroxisome,peroxisomal membrane,peroxisomal matrix,membrane	3-hydroxyacyl-CoA dehydrogenase activity,receptor binding,long-chain-enoyl-CoA hydratase activity,isomerase activity,3alpha,7alpha,12alpha-trihydroxy-5beta-cholest-24-enoyl-CoA hydratase activity,protein homodimerization activity,17-beta-hydroxysteroid dehydrogenase (NAD+) activity	very long-chain fatty acid metabolic process,osteoblast differentiation,fatty acid beta-oxidation,bile acid biosynthetic process,androgen metabolic process,estrogen metabolic process,fatty acid beta-oxidation using acyl-CoA oxidase,alpha-linolenic acid metabolic process,very long-chain fatty-acyl-CoA metabolic process,medium-chain fatty-acyl-CoA metabolic process,Sertoli cell development
BirA-SLC45A1 / TMEM192-BirA	P31930	UQCRC1	-0.0285114	0.146472	QCR1_HUMAN	Cytochrome b-c1 complex subunit 1, mitochondrial	mitochondrion,mitochondrial inner membrane,mitochondrial respiratory chain,mitochondrial respiratory chain complex III,cytosol,myelin sheath	metalloendopeptidase activity,ubiquinol-cytochrome-c reductase activity,zinc ion binding,ubiquitin protein ligase binding,protein complex binding	oxidative phosphorylation,mitochondrial electron transport, ubiquinol to cytochrome c,aerobic respiration,response to activity,protein processing,response to alkaloid,oxidation-reduction process
BirA-SLC45A1 / TMEM192-BirA	P46926	GNPDA1	-0.136264	0.146527	GNPI1_HUMAN	Glucosamine-6-phosphate isomerase 1	cytoplasm,cytosol,extracellular exosome	glucosamine-6-phosphate deaminase activity,protein binding	carbohydrate metabolic process,glucosamine catabolic process,N-acetylglucosamine metabolic process,generation of precursor metabolites and energy,single fertilization
BirA-SLC45A1 / TMEM192-BirA	Q12906	ILF3	-0.264588	0.14656	ILF3_HUMAN	Interleukin enhancer-binding factor 3	extracellular region,nucleus,nucleoplasm,nucleolus,cytoplasm,mitochondrion,membrane,intracellular ribonucleoprotein complex	DNA binding,RNA binding,double-stranded RNA binding,protein binding	transcription, DNA-templated,protein phosphorylation,negative regulation of translation,negative regulation of viral genome replication,negative regulation of transcription, DNA-templated,positive regulation of transcription, DNA-templated,defense response to virus
BirA-SLC45A1 / BirA	A8MQ14	ZNF850	-0.298791	0.146602	ZN850_HUMAN	Zinc finger protein 850	nucleus	DNA binding,metal ion binding	transcription, DNA-templated,regulation of transcription, DNA-templated
BirA-SLC45A1 / TMEM192-BirA	P62487	POLR2G	0.471811	0.146664	RPB7_HUMAN	DNA-directed RNA polymerase II subunit RPB7	cytoplasmic mRNA processing body,nucleus,nucleoplasm,DNA-directed RNA polymerase II, core complex	single-stranded DNA binding,single-stranded RNA binding,translation initiation factor binding,DNA-directed RNA polymerase activity	nuclear-transcribed mRNA catabolic process, exonucleolytic,mRNA splicing, via spliceosome,transcription-coupled nucleotide-excision repair,transcription, DNA-templated,transcription from RNA polymerase II promoter,transcription initiation from RNA polymerase II promoter,transcription elongation from RNA polymerase II promoter,7-methylguanosine mRNA capping,apoptotic process,fibroblast growth factor receptor signaling pathway,RNA metabolic process,somatic stem cell population maintenance,snRNA transcription from RNA polymerase II promoter,positive regulation of translational initiation,positive regulation of viral transcription,positive regulation of nuclear-transcribed mRNA poly(A) tail shortening,regulation of gene silencing by miRNA
BirA-SLC45A1 / TMEM192-BirA	Q8WUD4	CCDC12	-0.148984	0.146698	CCD12_HUMAN	Coiled-coil domain-containing protein 12	cytoplasm	arginine-tRNA ligase activity,protein binding,ATP binding	arginyl-tRNA aminoacylation
BirA-SLC45A1 / BirA	Q99829	CPNE1	-0.218811	0.146753	CPNE1_HUMAN	Copine-1	nucleus,nucleoplasm,cytoplasm,cytosol,plasma membrane,membrane,nuclear membrane,azurophil granule membrane,extracellular exosome	phosphatidylserine binding,endopeptidase activity,transporter activity,calcium ion binding,protein binding,calcium-dependent phospholipid binding,protein homodimerization activity,NF-kappaB binding	transcription, DNA-templated,regulation of transcription, DNA-templated,proteolysis,lipid metabolic process,negative regulation of gene expression,vesicle-mediated transport,regulation of I-kappaB kinase/NF-kappaB signaling,neutrophil degranulation,negative regulation of DNA binding,positive regulation of neuron differentiation,glycerophospholipid biosynthetic process,positive regulation of protein kinase B signaling,cellular response to calcium ion,negative regulation of NIK/NF-kappaB signaling,positive regulation of tumor necrosis factor-mediated signaling pathway,neuron projection extension
BirA-SLC45A1 / TMEM192-BirA	P17844	DDX5	-0.0145392	0.146761	DDX5_HUMAN	Probable ATP-dependent RNA helicase DDX5	nucleus,nucleoplasm,nucleolus,cytoplasm,membrane,intracellular ribonucleoprotein complex,extracellular matrix,extracellular exosome,catalytic step 2 spliceosome,SMAD protein complex	RNA binding,RNA helicase activity,mRNA 3'-UTR binding,ATP-dependent RNA helicase activity,protein binding,calmodulin binding,ATP binding,enzyme binding,MH2 domain binding,pre-mRNA binding,ribonucleoprotein complex binding,SMAD binding,calcium-dependent protein binding,androgen receptor binding,R-SMAD binding,primary miRNA binding,promoter-specific chromatin binding	negative regulation of transcription from RNA polymerase II promoter,alternative mRNA splicing, via spliceosome,regulation of alternative mRNA splicing, via spliceosome,mRNA splicing, via spliceosome,nuclear-transcribed mRNA catabolic process,epithelial to mesenchymal transition,regulation of transcription from RNA polymerase II promoter,mRNA transcription,RNA secondary structure unwinding,cell growth,BMP signaling pathway,intracellular estrogen receptor signaling pathway,androgen receptor signaling pathway,positive regulation of DNA damage response, signal transduction by p53 class mediator,regulation of viral genome replication,myoblast differentiation,regulation of osteoblast differentiation,rhythmic process,regulation of androgen receptor signaling pathway,pri-miRNA transcription from RNA polymerase II promoter,intrinsic apoptotic signaling pathway by p53 class mediator,positive regulation of production of miRNAs involved in gene silencing by miRNA,regulation of skeletal muscle cell differentiation,regulation of pri-miRNA transcription from RNA polymerase II promoter
BirA-SLC45A1 / TMEM192-BirA	Q2KHR2	RFX7	-0.123613	0.147001	RFX7_HUMAN	DNA-binding protein RFX7	nucleus	RNA polymerase II core promoter proximal region sequence-specific DNA binding,transcription factor activity, sequence-specific DNA binding	regulation of transcription from RNA polymerase II promoter
BirA-SLC45A1 / TMEM192-BirA	P56282	POLE2	-0.0709225	0.147034	DPOE2_HUMAN	DNA polymerase epsilon subunit 2	nucleoplasm,epsilon DNA polymerase complex,nuclear body,intracellular membrane-bounded organelle	DNA binding,protein binding,DNA-directed DNA polymerase activity	G1/S transition of mitotic cell cycle,DNA replication,DNA-dependent DNA replication,DNA replication initiation,DNA repair,telomere maintenance via semi-conservative replication,error-prone translesion synthesis
BirA-SLC45A1 / BirA	O75436	VPS26A	-0.524858	0.147075	VP26A_HUMAN	Vacuolar protein sorting-associated protein 26A	lysosome,endosome,early endosome,cytosol,endosome membrane,retromer complex,retromer, cargo-selective complex,vesicle,extracellular exosome,tubular endosome	protein binding,protein transporter activity	intracellular protein transport,Wnt signaling pathway,regulation of macroautophagy,retrograde transport, endosome to Golgi,retrograde transport, endosome to plasma membrane
TMEM192-BirA / BirA	Q9Y2L5	TRAPPC8	0.368395	0.14725	TPPC8_HUMAN	Trafficking protein particle complex subunit 8	pre-autophagosomal structure,cytosol,TRAPP complex,cytoplasmic vesicle,TRAPPIII protein complex	protein binding,Rab guanyl-nucleotide exchange factor activity	ER to Golgi vesicle-mediated transport,Golgi organization,pexophagy,protein localization to pre-autophagosomal structure,nucleophagy,regulation of molecular function,CVT pathway
BirA-SLC45A1 / TMEM192-BirA	O14654	IRS4	-0.0912915	0.147263	IRS4_HUMAN	Insulin receptor substrate 4	cytosol,plasma membrane	signal transducer activity,SH3/SH2 adaptor activity,insulin receptor binding,protein binding,phosphatidylinositol 3-kinase binding	signal transduction,insulin receptor signaling pathway,positive regulation of signal transduction,regulation of lipid metabolic process
BirA-SLC45A1 / TMEM192-BirA	Q8WWK9	CKAP2	0.13285	0.147263	CKAP2_HUMAN	Cytoskeleton-associated protein 2	spindle pole,centrosome,cytosol,microtubule cytoskeleton,cytoplasmic microtubule		mitotic cytokinesis,apoptotic process,negative regulation of microtubule depolymerization,positive regulation of transcription from RNA polymerase II promoter
BirA-SLC45A1 / TMEM192-BirA	Q12874	SF3A3	-1.03883	0.147266	SF3A3_HUMAN	Splicing factor 3A subunit 3	nucleoplasm,spliceosomal complex,nuclear speck,catalytic step 2 spliceosome	RNA binding,protein binding,zinc ion binding	RNA splicing, via transesterification reactions,mRNA 3'-splice site recognition,mRNA splicing, via spliceosome,mRNA processing,RNA splicing
BirA-SLC45A1 / TMEM192-BirA	Q12905	ILF2	-0.833827	0.147398	ILF2_HUMAN	Interleukin enhancer-binding factor 2	extracellular region,nucleus,nucleolus,membrane,intracellular ribonucleoprotein complex,specific granule lumen,tertiary granule lumen,ficolin-1-rich granule lumen	DNA binding,RNA binding,double-stranded RNA binding,protein binding,ATP binding,transferase activity	transcription, DNA-templated,neutrophil degranulation,positive regulation of transcription, DNA-templated
BirA-SLC45A1 / TMEM192-BirA	Q9HAV4	XPO5	-0.156196	0.147484	XPO5_HUMAN	Exportin-5	nucleus,nucleoplasm,cytoplasm,cytosol,micro-ribonucleoprotein complex,nuclear RNA export factor complex,RNA nuclear export complex	tRNA binding,RNA binding,mRNA binding,nuclear export signal receptor activity,protein binding,Ran GTPase binding,protein transporter activity,pre-miRNA binding,Requires Ontology	protein export from nucleus,miRNA metabolic process,pre-miRNA export from nucleus,regulation of protein export from nucleus,positive regulation of RNA interference
BirA-SLC45A1 / TMEM192-BirA	Q9BTA9	WAC	-0.19413	0.147607	WAC_HUMAN	WW domain-containing adapter protein with coiled-coil	nucleus,nucleoplasm,spliceosomal complex,nuclear speck	RNA polymerase II core binding,chromatin binding,protein binding	transcription, DNA-templated,cellular response to DNA damage stimulus,histone monoubiquitination,positive regulation of macroautophagy,protein ubiquitination,negative regulation of proteasomal ubiquitin-dependent protein catabolic process,G1 DNA damage checkpoint,positive regulation of transcription, DNA-templated,histone H2B conserved C-terminal lysine ubiquitination
BirA-SLC45A1 / TMEM192-BirA	Q9NR56	MBNL1	-0.180661	0.147607	MBNL1_HUMAN	Muscleblind-like protein 1	nucleus,nucleoplasm,cytoplasm,cytosol,cytoplasmic stress granule	regulatory region RNA binding,RNA binding,double-stranded RNA binding,protein binding,metal ion binding	in utero embryonic development,mRNA processing,nervous system development,RNA splicing,embryonic limb morphogenesis,regulation of RNA splicing,myoblast differentiation
TMEM192-BirA / BirA	P13010	XRCC5	0.900606	0.147644	XRCC5_HUMAN	X-ray repair cross-complementing protein 5	nuclear telomere cap complex,nuclear chromosome, telomeric region,extracellular region,nucleus,nucleoplasm,nucleolus,cytosol,plasma membrane,membrane,intracellular ribonucleoprotein complex,protein-DNA complex,secretory granule lumen,protein complex,Ku70:Ku80 complex,nonhomologous end joining complex	DNA binding,damaged DNA binding,double-stranded DNA binding,RNA binding,ATP-dependent DNA helicase activity,protein binding,ATP binding,protein C-terminus binding,enzyme activator activity,ubiquitin protein ligase binding,telomeric DNA binding,transcription regulatory region DNA binding,double-stranded telomeric DNA binding,5'-deoxyribose-5-phosphate lyase activity	telomere maintenance,activation of innate immune response,double-strand break repair,double-strand break repair via nonhomologous end joining,DNA recombination,transcription, DNA-templated,brain development,cell proliferation,regulation of telomere maintenance,positive regulation of telomere maintenance via telomerase,positive regulation of type I interferon production,DNA duplex unwinding,response to drug,positive regulation of catalytic activity,neutrophil degranulation,innate immune response,positive regulation of protein kinase activity,negative regulation of transcription, DNA-templated,regulation of smooth muscle cell proliferation,positive regulation of neurogenesis,positive regulation of telomerase activity,hematopoietic stem cell differentiation,protein localization to chromosome, telomeric region,cellular response to fatty acid,cellular hyperosmotic salinity response,cellular response to gamma radiation,cellular response to X-ray,establishment of integrated proviral latency,negative regulation of t-circle formation,cellular response to leukemia inhibitory factor
TMEM192-BirA / BirA	P12236	SLC25A6	0.596639	0.147691	ADT3_HUMAN	ADP/ATP translocase 3	nucleus,mitochondrion,mitochondrial inner membrane,mitochondrial inner membrane presequence translocase complex,integral component of membrane,extracellular matrix	ATP:ADP antiporter activity,protein binding,adenine transmembrane transporter activity	protein targeting to mitochondrion,apoptotic process,adenine transport,ADP transport,ATP transport,active induction of host immune response by virus,regulation of mitochondrial membrane permeability,regulation of insulin secretion,transmembrane transport
TMEM192-BirA / BirA	Q13370	PDE3B	-0.0464618	0.147728	PDE3B_HUMAN	cGMP-inhibited 3',5'-cyclic phosphodiesterase B	endoplasmic reticulum,Golgi apparatus,cytosol,membrane,integral component of membrane,guanyl-nucleotide exchange factor complex	3',5'-cyclic-nucleotide phosphodiesterase activity,3',5'-cyclic-AMP phosphodiesterase activity,cGMP-inhibited cyclic-nucleotide phosphodiesterase activity,protein binding,protein kinase B binding,metal ion binding,3',5'-cyclic-GMP phosphodiesterase activity	angiogenesis,cAMP catabolic process,negative regulation of cell adhesion,G-protein coupled receptor signaling pathway,negative regulation of angiogenesis,cellular response to insulin stimulus,negative regulation of cell adhesion mediated by integrin,negative regulation of cAMP-mediated signaling,negative regulation of lipid catabolic process
BirA-SLC45A1 / TMEM192-BirA	Q9BSJ5	C17orf80	-0.273668	0.147728	CQ080_HUMAN	Uncharacterized protein C17orf80	integral component of membrane,extracellular exosome	molecular_function	biological_process
TMEM192-BirA / BirA	Q9H307	PNN	0.314564	0.147779	PININ_HUMAN	Pinin	intermediate filament,plasma membrane,cell-cell junction,membrane,nuclear speck,desmosome,catalytic step 2 spliceosome,exon-exon junction complex	DNA binding,RNA binding,structural molecule activity,protein binding	mRNA splicing, via spliceosome,transcription, DNA-templated,regulation of transcription, DNA-templated,cell adhesion
BirA-SLC45A1 / TMEM192-BirA	Q6ZSZ5	ARHGEF18	0.325599	0.147922	ARHGI_HUMAN	Rho guanine nucleotide exchange factor 18	cytosol,cytoskeleton,plasma membrane,apical plasma membrane,cell junction,apical part of cell,extracellular exosome	guanyl-nucleotide exchange factor activity,Rho guanyl-nucleotide exchange factor activity	transforming growth factor beta receptor signaling pathway,G-protein coupled receptor signaling pathway,small GTPase mediated signal transduction,regulation of cell shape,actin cytoskeleton organization,regulation of Rho protein signal transduction,positive regulation of apoptotic process,regulation of small GTPase mediated signal transduction,regulation of molecular function
TMEM192-BirA / BirA	Q5HYI8	RABL3	0.962442	0.148076	RABL3_HUMAN	Rab-like protein 3		GTP binding
TMEM192-BirA / BirA	Q68E01	INTS3	-0.360651	0.14808	INT3_HUMAN	Integrator complex subunit 3	nucleus,nucleoplasm,nucleolus,cytoplasm,integrator complex,SOSS complex	protein binding	DNA repair,cellular response to DNA damage stimulus,mitotic cell cycle checkpoint,response to ionizing radiation,snRNA processing,snRNA transcription from RNA polymerase II promoter
BirA-SLC45A1 / TMEM192-BirA	P26599	PTBP1	-1.30643	0.148134	PTBP1_HUMAN	Polypyrimidine tract-binding protein 1	nucleoplasm,nucleolus,membrane,extracellular exosome	RNA binding,protein binding,poly-pyrimidine tract binding,pre-mRNA binding	regulation of alternative mRNA splicing, via spliceosome,mRNA splicing, via spliceosome,mRNA processing,RNA splicing,fibroblast growth factor receptor signaling pathway,RNA metabolic process,negative regulation of RNA splicing,negative regulation of mRNA splicing, via spliceosome,negative regulation of muscle cell differentiation,IRES-dependent viral translational initiation
BirA-SLC45A1 / BirA	Q14847	LASP1	0.652297	0.148136	LASP1_HUMAN	LIM and SH3 domain protein 1	cytoplasm,focal adhesion,cortical actin cytoskeleton,extracellular exosome	SH3/SH2 adaptor activity,protein binding,ion transmembrane transporter activity,cadherin binding,metal ion binding,actin filament binding	ion transport,positive regulation of signal transduction,ion transmembrane transport
BirA-SLC45A1 / BirA	P16402	HIST1H1D	-0.0247228	0.148154	H13_HUMAN	Histone H1.3	nucleosome,nuclear chromatin,nuclear euchromatin	RNA binding,chromatin DNA binding	negative regulation of transcription from RNA polymerase II promoter,nucleosome assembly,nucleosome positioning,histone H3-K4 trimethylation,histone H3-K27 trimethylation
BirA-SLC45A1 / TMEM192-BirA	O15320	CTAGE5	1.13539	0.148245	CTGE5_HUMAN	cTAGE family member 5	endoplasmic reticulum membrane,membrane,integral component of membrane,endoplasmic reticulum exit site	protein binding,enzyme activator activity	ER to Golgi vesicle-mediated transport,protein exit from endoplasmic reticulum,cargo loading into vesicle,positive regulation of catalytic activity,protein localization to endoplasmic reticulum exit site,regulation of guanyl-nucleotide exchange factor activity
TMEM192-BirA / BirA	Q9UHW9	SLC12A6	1.25827	0.148255	S12A6_HUMAN	Solute carrier family 12 member 6	plasma membrane,integral component of plasma membrane,integral component of membrane,basolateral plasma membrane	potassium:chloride symporter activity,potassium ion symporter activity	angiogenesis,ion transport,chemical synaptic transmission,cellular hypotonic salinity response,potassium ion transmembrane transport,chloride transmembrane transport
BirA-SLC45A1 / BirA	Q9BPZ7	MAPKAP1	0.947707	0.14827	SIN1_HUMAN	Target of rapamycin complex 2 subunit MAPKAP1	nucleoplasm,Golgi apparatus,cytosol,plasma membrane,cytoplasmic vesicle,TORC2 complex	protein binding,phosphatidylinositol-4,5-bisphosphate binding,phosphatidylinositol-3,4,5-trisphosphate binding,Ras GTPase binding,protein kinase binding,phosphatidylinositol-3,4-bisphosphate binding,phosphatidic acid binding,phosphatidylinositol-3,5-bisphosphate binding	substantia nigra development,establishment or maintenance of actin cytoskeleton polarity,stress-activated protein kinase signaling cascade,activation of protein kinase B activity,TORC2 signaling,negative regulation of Ras protein signal transduction
BirA-SLC45A1 / TMEM192-BirA	Q3MHD2	LSM12	0.262667	0.148301	LSM12_HUMAN	Protein LSM12 homolog
BirA-SLC45A1 / TMEM192-BirA	P27986	PIK3R1	-0.292754	0.148304	P85A_HUMAN	Phosphatidylinositol 3-kinase regulatory subunit alpha	nucleus,cytoplasm,cis-Golgi network,cytosol,plasma membrane,cell-cell junction,phosphatidylinositol 3-kinase complex,phosphatidylinositol 3-kinase complex, class IA,membrane,protein complex,perinuclear endoplasmic reticulum membrane	phosphotyrosine binding,transmembrane receptor protein tyrosine kinase adaptor activity,insulin receptor binding,insulin-like growth factor receptor binding,neurotrophin TRKA receptor binding,protein binding,transcription factor binding,1-phosphatidylinositol-3-kinase activity,protein phosphatase binding,phosphatidylinositol 3-kinase regulator activity,phosphatidylinositol 3-kinase regulatory subunit binding,ErbB-3 class receptor binding,phosphatidylinositol 3-kinase binding,insulin binding,insulin receptor substrate binding,phosphatidylinositol-4,5-bisphosphate 3-kinase activity,1-phosphatidylinositol-3-kinase regulator activity,protein heterodimerization activity	cellular glucose homeostasis,negative regulation of cell-matrix adhesion,protein phosphorylation,phosphatidylinositol biosynthetic process,epidermal growth factor receptor signaling pathway,G-protein coupled receptor signaling pathway,axon guidance,insulin receptor signaling pathway,extrinsic apoptotic signaling pathway via death domain receptors,intrinsic apoptotic signaling pathway in response to DNA damage,phosphatidylinositol 3-kinase signaling,viral process,platelet activation,B cell differentiation,positive regulation of cell migration,T cell costimulation,positive regulation of tumor necrosis factor production,cellular response to insulin stimulus,positive regulation of RNA splicing,cellular response to UV,response to endoplasmic reticulum stress,phosphatidylinositol-3-phosphate biosynthetic process,Fc-epsilon receptor signaling pathway,Fc-gamma receptor signaling pathway involved in phagocytosis,interleukin-7-mediated signaling pathway,ERBB2 signaling pathway,positive regulation of transcription factor import into nucleus,negative regulation of apoptotic process,regulation of phosphatidylinositol 3-kinase activity,negative regulation of osteoclast differentiation,positive regulation of transcription from RNA polymerase II promoter,positive regulation of glucose import,regulation of insulin receptor signaling pathway,phosphatidylinositol phosphorylation,insulin-like growth factor receptor signaling pathway,vascular endothelial growth factor receptor signaling pathway,phosphatidylinositol-mediated signaling,protein stabilization,T cell receptor signaling pathway,leukocyte migration,regulation of stress fiber assembly,NFAT protein import into nucleus,positive regulation of protein kinase B signaling,growth hormone receptor signaling pathway,positive regulation of endoplasmic reticulum unfolded protein response,positive regulation of protein localization to plasma membrane,positive regulation of glucose import in response to insulin stimulus
BirA-SLC45A1 / TMEM192-BirA	O00193	SMAP	-0.326835	0.148313	SMAP_HUMAN	Small acidic protein	cellular_component	molecular_function	biological_process
BirA-SLC45A1 / TMEM192-BirA	O15525	MAFG	-0.913047	0.148313	MAFG_HUMAN	Transcription factor MafG	nucleoplasm	RNA polymerase II core promoter proximal region sequence-specific DNA binding,transcriptional activator activity, RNA polymerase II core promoter proximal region sequence-specific binding,transcription factor activity, sequence-specific DNA binding,protein binding,protein heterodimerization activity	in utero embryonic development,transcription from RNA polymerase II promoter,blood coagulation,adult behavior,regulation of cellular pH,regulation of cell proliferation,regulation of epidermal cell differentiation,positive regulation of transcription from RNA polymerase II promoter
TMEM192-BirA / BirA	Q9P2R3	ANKFY1	-2.39217	0.148341	ANFY1_HUMAN	Rabankyrin-5	lysosomal membrane,endosome,early endosome,cytosol,endosome membrane,membrane,intracellular membrane-bounded organelle,macropinosome,extracellular exosome,retromer complex	protein binding,Rab GTPase binding,metal ion binding,phosphatidylinositol phosphate binding	endocytosis,endosome localization,endosomal vesicle fusion,retrograde transport, endosome to Golgi,positive regulation of pinocytosis,Golgi to lysosome transport
BirA-SLC45A1 / TMEM192-BirA	Q9BXF3	CECR2	-0.218254	0.148394	CECR2_HUMAN	Cat eye syndrome critical region protein 2	nucleus,CERF complex		cytokinesis,apoptotic DNA fragmentation,cytoskeleton organization,vesicle-mediated transport,chromatin modification,neural tube development,ATP-dependent chromatin remodeling,execution phase of apoptosis
BirA-SLC45A1 / TMEM192-BirA	P52756	RBM5	0.103482	0.148396	RBM5_HUMAN	RNA-binding protein 5	nucleus,nucleoplasm,spliceosomal complex	DNA binding,RNA binding,mRNA binding,protein binding,metal ion binding	spliceosomal complex assembly,regulation of alternative mRNA splicing, via spliceosome,mRNA splicing, via spliceosome,RNA processing,apoptotic process,negative regulation of cell proliferation,positive regulation of apoptotic process
BirA-SLC45A1 / BirA	P62701	RPS4X	0.817665	0.148409	RS4X_HUMAN	40S ribosomal protein S4, X isoform	nucleoplasm,cytosol,ribosome,polysome,focal adhesion,small ribosomal subunit,membrane,cytosolic small ribosomal subunit,intracellular ribonucleoprotein complex,extracellular matrix,cytoplasmic ribonucleoprotein granule,extracellular exosome	RNA binding,structural constituent of ribosome,protein binding,rRNA binding	nuclear-transcribed mRNA catabolic process, nonsense-mediated decay,rRNA processing,translation,translational initiation,SRP-dependent cotranslational protein targeting to membrane,multicellular organism development,positive regulation of cell proliferation,viral transcription,response to ethanol,positive regulation of translation
TMEM192-BirA / BirA	Q9HCU5	PREB	1.98093	0.148428	PREB_HUMAN	Prolactin regulatory element-binding protein	Golgi membrane,nucleus,endoplasmic reticulum membrane,membrane,integral component of endoplasmic reticulum membrane,endoplasmic reticulum exit site	DNA binding,guanyl-nucleotide exchange factor activity,Sar guanyl-nucleotide exchange factor activity,GTPase activator activity,protein binding,GTPase binding	regulation of COPII vesicle coating,transcription, DNA-templated,regulation of transcription, DNA-templated,ER to Golgi vesicle-mediated transport,protein secretion,protein exit from endoplasmic reticulum,IRE1-mediated unfolded protein response,positive regulation of GTPase activity,COPII vesicle coating
BirA-SLC45A1 / TMEM192-BirA	P98082	DAB2	0.0166526	0.148515	DAB2_HUMAN	Disabled homolog 2	fibrillar center,lysosomal membrane,cytosol,plasma membrane,clathrin-coated pit,focal adhesion,clathrin-coated vesicle,clathrin-coated vesicle membrane,intracellular membrane-bounded organelle,extracellular exosome,transforming growth factor beta receptor homodimeric complex	protein binding,protein C-terminus binding,clathrin adaptor activity,cargo receptor activity,SMAD binding	positive regulation of protein phosphorylation,receptor-mediated endocytosis,apoptotic process,multicellular organism development,cell proliferation,positive regulation of epithelial to mesenchymal transition,positive regulation of pathway-restricted SMAD protein phosphorylation,protein transport,Wnt signaling pathway,positive regulation of cell migration,positive regulation of transforming growth factor beta receptor signaling pathway,negative regulation of protein binding,positive regulation of proteasomal ubiquitin-dependent protein catabolic process,leading edge cell differentiation,negative regulation of apoptotic process,positive regulation of endocytosis,negative regulation of transcription, DNA-templated,positive regulation of transcription, DNA-templated,positive regulation of SMAD protein import into nucleus,negative regulation of androgen receptor signaling pathway,membrane organization,negative regulation of canonical Wnt signaling pathway,negative regulation of protein localization to plasma membrane,positive regulation of Wnt signaling pathway, planar cell polarity pathway,positive regulation of clathrin-dependent endocytosis,positive regulation of early endosome to late endosome transport,integrin-mediated signaling pathway
TMEM192-BirA / BirA	P35250	RFC2	1.53807	0.148529	RFC2_HUMAN	Replication factor C subunit 2	nucleus,nucleoplasm,DNA replication factor C complex,Ctf18 RFC-like complex	protein binding,ATP binding,enzyme binding,DNA clamp loader activity,single-stranded DNA-dependent ATPase activity	DNA replication,DNA repair,transcription-coupled nucleotide-excision repair,nucleotide-excision repair, DNA incision, 5'-to lesion,nucleotide-excision repair, DNA gap filling,translesion synthesis,telomere maintenance via semi-conservative replication,nucleotide-excision repair, DNA incision,error-prone translesion synthesis,DNA damage response, detection of DNA damage,error-free translesion synthesis,positive regulation of DNA-directed DNA polymerase activity,regulation of signal transduction by p53 class mediator
BirA-SLC45A1 / TMEM192-BirA	Q9BQI0	AIF1L	0.238318	0.148598	AIF1L_HUMAN	Allograft inflammatory factor 1-like	cytoplasm,focal adhesion,actin cytoskeleton,ruffle membrane,protein complex,extracellular exosome,actin filament	calcium ion binding,actin filament binding
TMEM192-BirA / BirA	O00165	HAX1	0.0880239	0.148598	HAX1_HUMAN	HCLS1-associated protein X-1	cytoplasmic mRNA processing body,nuclear envelope,transcription factor complex,mitochondrion,mitochondrial outer membrane,mitochondrial intermembrane space,endoplasmic reticulum,plasma membrane,cell cortex,actin cytoskeleton,sarcoplasmic reticulum,lamellipodium,cytoplasmic vesicle,nuclear membrane	protein binding,interleukin-1 binding,protein N-terminus binding	positive regulation of phosphatidylinositol 3-kinase signaling,regulation of actin filament polymerization,positive regulation of granulocyte differentiation,positive regulation of peptidyl-serine phosphorylation,regulation of apoptotic process,negative regulation of apoptotic process,positive regulation of transcription from RNA polymerase II promoter,positive regulation of peptidyl-tyrosine phosphorylation,positive regulation of protein kinase B signaling,cellular response to cytokine stimulus,regulation of mitophagy,regulation of protein targeting to mitochondrion,positive regulation of actin cytoskeleton reorganization,mitochondrion organization
TMEM192-BirA / BirA	O43823	AKAP8	0.405679	0.148708	AKAP8_HUMAN	A-kinase anchor protein 8	condensed chromosome,female pronucleus,nucleus,nucleoplasm,nucleolus,mitochondrion,Golgi apparatus,membrane,nuclear matrix	double-stranded DNA binding,RNA binding,protein binding,zinc ion binding,protein kinase A regulatory subunit binding,histone deacetylase binding,NF-kappaB binding,DEAD/H-box RNA helicase binding	mitotic cell cycle,transcription, DNA-templated,regulation of transcription, DNA-templated,mitotic chromosome condensation,signal transduction,protein transport,positive regulation of histone deacetylation,negative regulation of tumor necrosis factor production,regulation of histone phosphorylation,cell cycle G2/M phase transition,innate immune response,cellular response to lipopolysaccharide,cellular response to prostaglandin E stimulus
BirA-SLC45A1 / TMEM192-BirA	O15078	CEP290	0.246774	0.148912	CE290_HUMAN	Centrosomal protein of 290 kDa	extracellular region,nucleus,cytoplasm,centrosome,centriole,cytosol,membrane,photoreceptor connecting cilium,centriolar satellite,specific granule lumen,ciliary transition zone,MKS complex,ciliary basal body,protein complex,gamma-tubulin complex	protein binding,identical protein binding,microtubule minus-end binding	G2/M transition of mitotic cell cycle,regulation of G2/M transition of mitotic cell cycle,protein transport,hindbrain development,otic vesicle formation,eye photoreceptor cell development,neutrophil degranulation,positive regulation of transcription, DNA-templated,pronephros development,cilium morphogenesis,regulation of establishment of protein localization,positive regulation of intracellular protein transport,ciliary basal body docking
BirA-SLC45A1 / TMEM192-BirA	Q9NP72	RAB18	-0.278383	0.14894	RAB18_HUMAN	Ras-related protein Rab-18	intracellular,endoplasmic reticulum membrane,Golgi apparatus,cytosol,plasma membrane,secretory granule membrane,extracellular exosome,endoplasmic reticulum tubular network	GTPase activity,protein binding,GTP binding,GDP binding	eye development,small GTPase mediated signal transduction,brain development,protein transport,lipid particle organization,neutrophil degranulation,nuclear import,endoplasmic reticulum tubular network organization
BirA-SLC45A1 / TMEM192-BirA	O75794	CDC123	-0.262472	0.148995	CD123_HUMAN	Cell division cycle protein 123 homolog	cytoplasm		regulation of translation,cell cycle arrest,positive regulation of cell proliferation,positive regulation of translational initiation,cell division,eukaryotic translation initiation factor 2 complex assembly
BirA-SLC45A1 / TMEM192-BirA	Q9NVM9	ASUN	-0.455306	0.149219	ASUN_HUMAN	Protein asunder homolog	nucleus,nucleoplasm,cytoplasm	protein binding	mitotic spindle organization,regulation of mitotic cell cycle,flagellated sperm motility,snRNA transcription from RNA polymerase II promoter,cell division,centrosome localization,regulation of fertilization,protein localization to nuclear envelope
BirA-SLC45A1 / TMEM192-BirA	Q9UHQ9	CYB5R1	-0.0428904	0.149317	NB5R1_HUMAN	NADH-cytochrome b5 reductase 1	mitochondrion,endoplasmic reticulum membrane,plasma membrane,membrane,integral component of membrane,platelet alpha granule membrane,extracellular exosome	cytochrome-b5 reductase activity, acting on NAD(P)H,protein binding,oxidoreductase activity	platelet degranulation,bicarbonate transport,sterol biosynthetic process,oxidation-reduction process,positive regulation of protein targeting to mitochondrion
BirA-SLC45A1 / BirA	Q14103	HNRNPD	0.541466	0.149446	HNRPD_HUMAN	Heterogeneous nuclear ribonucleoprotein D0	nucleus,nucleoplasm,cytosol,intracellular ribonucleoprotein complex,extracellular exosome	AT DNA binding,chromatin binding,RNA binding,protein binding,transcription factor binding,mRNA 3'-UTR AU-rich region binding,telomeric DNA binding,histone deacetylase binding	mRNA splicing, via spliceosome,liver development,transcription, DNA-templated,regulation of transcription, DNA-templated,RNA processing,RNA catabolic process,RNA metabolic process,cerebellum development,regulation of telomere maintenance,regulation of circadian rhythm,regulation of mRNA stability,positive regulation of translation,positive regulation of transcription, DNA-templated,mRNA stabilization,response to calcium ion,response to electrical stimulus,3'-UTR-mediated mRNA destabilization,cellular response to amino acid stimulus,cellular response to estradiol stimulus,cellular response to nitric oxide,circadian regulation of translation,response to rapamycin,positive regulation of telomere capping,response to sodium phosphate,cellular response to putrescine,Requires Ontology,hepatocyte dedifferentiation
TMEM192-BirA / BirA	Q9NWB7	IFT57	0.0065245	0.149491	IFT57_HUMAN	Intraflagellar transport protein 57 homolog	Golgi apparatus,centrosome,cilium,axoneme,intraciliary transport particle B,photoreceptor connecting cilium,ciliary basal body,dendrite terminus,ciliary tip	DNA binding,protein binding	neural tube closure,heart looping,transcription, DNA-templated,regulation of transcription, DNA-templated,apoptotic process,activation of cysteine-type endopeptidase activity involved in apoptotic process,smoothened signaling pathway,intraciliary transport involved in cilium morphogenesis,intraciliary transport,regulation of apoptotic process,motile cilium assembly,negative regulation of epithelial cell proliferation,cilium morphogenesis,left/right pattern formation,Requires Ontology
BirA-SLC45A1 / TMEM192-BirA	Q6PJG2	ELMSAN1	-0.0170916	0.149494	EMSA1_HUMAN	ELM2 and SANT domain-containing protein 1	histone deacetylase complex,nucleoplasm,transcription factor complex	transcription factor activity, sequence-specific DNA binding,transcription factor binding,transcription regulatory region DNA binding	transcription, DNA-templated,regulation of transcription from RNA polymerase II promoter
BirA-SLC45A1 / BirA	Q9Y3Y2	CHTOP	0.537075	0.149525	CHTOP_HUMAN	Chromatin target of PRMT1 protein	transcription export complex,nucleoplasm,nucleolus,nuclear speck,cytoplasmic ribonucleoprotein granule	RNA binding,protein binding,methyl-CpG binding	regulation of transcription, DNA-templated,termination of RNA polymerase II transcription,RNA export from nucleus,mRNA export from nucleus,positive regulation of cell proliferation,positive regulation of histone methylation,mRNA 3'-end processing,positive regulation of ATPase activity,positive regulation of helicase activity
BirA-SLC45A1 / TMEM192-BirA	Q9NZT2	OGFR	-0.3002	0.149551	OGFR_HUMAN	Opioid growth factor receptor	cellular_component,nucleus,cytoplasm,membrane	opioid receptor activity,protein binding	regulation of cell growth,opioid receptor signaling pathway
BirA-SLC45A1 / TMEM192-BirA	Q9UL46	PSME2	0.402297	0.149576	PSME2_HUMAN	Proteasome activator complex subunit 2	proteasome complex,nucleoplasm,cytoplasm,cytosol,proteasome activator complex,membrane,extracellular exosome	protein binding,identical protein binding,endopeptidase activator activity	MAPK cascade,protein polyubiquitination,stimulatory C-type lectin receptor signaling pathway,antigen processing and presentation of exogenous peptide antigen via MHC class I, TAP-dependent,regulation of cellular amino acid metabolic process,positive regulation of endopeptidase activity,negative regulation of G2/M transition of mitotic cell cycle,protein deubiquitination,anaphase-promoting complex-dependent catabolic process,SCF-dependent proteasomal ubiquitin-dependent protein catabolic process,tumor necrosis factor-mediated signaling pathway,interleukin-12-mediated signaling pathway,NIK/NF-kappaB signaling,Fc-epsilon receptor signaling pathway,proteasome-mediated ubiquitin-dependent protein catabolic process,regulation of mRNA stability,post-translational protein modification,T cell receptor signaling pathway,negative regulation of ubiquitin-protein ligase activity involved in mitotic cell cycle,positive regulation of ubiquitin-protein ligase activity involved in regulation of mitotic cell cycle transition,transmembrane transport,Wnt signaling pathway, planar cell polarity pathway,regulation of proteasomal protein catabolic process,regulation of transcription from RNA polymerase II promoter in response to hypoxia,negative regulation of canonical Wnt signaling pathway,positive regulation of canonical Wnt signaling pathway,regulation of hematopoietic stem cell differentiation,regulation of G1/S transition of mitotic cell cycle
BirA-SLC45A1 / TMEM192-BirA	P55084	HADHB	0.49999	0.149615	ECHB_HUMAN	Trifunctional enzyme subunit beta, mitochondrial	mitochondrion,mitochondrial envelope,mitochondrial outer membrane,mitochondrial inner membrane,endoplasmic reticulum,mitochondrial nucleoid,extracellular exosome	RNA binding,3-hydroxyacyl-CoA dehydrogenase activity,acetyl-CoA C-acyltransferase activity,enoyl-CoA hydratase activity,protein binding,long-chain-3-hydroxyacyl-CoA dehydrogenase activity	fatty acid beta-oxidation,cardiolipin acyl-chain remodeling
TMEM192-BirA / BirA	Q06830	PRDX1	2.06352	0.149643	PRDX1_HUMAN	Peroxiredoxin-1	extracellular space,nucleus,cytoplasm,mitochondrion,cytosol,extracellular matrix,melanosome,myelin sheath,extracellular exosome	RNA binding,peroxidase activity,protein binding,thioredoxin peroxidase activity,identical protein binding,cadherin binding	skeletal system development,retina homeostasis,cell proliferation,removal of superoxide radicals,natural killer cell activation,regulation of stress-activated MAPK cascade,erythrocyte homeostasis,cellular response to oxidative stress,natural killer cell mediated cytotoxicity,regulation of NF-kappaB import into nucleus,hydrogen peroxide catabolic process,cell redox homeostasis,oxidation-reduction process
TMEM192-BirA / BirA	Q8IV63	VRK3	0.399856	0.149756	VRK3_HUMAN	Inactive serine/threonine-protein kinase VRK3	nucleus,nucleolus,cytoplasm,intracellular membrane-bounded organelle	protein serine/threonine kinase activity,protein binding,ATP binding,protein phosphatase binding	regulation of cell shape,peptidyl-serine phosphorylation,positive regulation of phosphoprotein phosphatase activity,negative regulation of ERK1 and ERK2 cascade
TMEM192-BirA / BirA	P62841	RPS15	0.0719842	0.149821	RS15_HUMAN	40S ribosomal protein S15	nucleus,nucleoplasm,cytosol,focal adhesion,membrane,cytosolic small ribosomal subunit	DNA binding,RNA binding,structural constituent of ribosome,protein binding	ribosomal small subunit assembly,ribosomal small subunit export from nucleus,nuclear-transcribed mRNA catabolic process, nonsense-mediated decay,osteoblast differentiation,rRNA processing,translation,translational initiation,SRP-dependent cotranslational protein targeting to membrane,viral transcription,ribosomal small subunit biogenesis
BirA-SLC45A1 / TMEM192-BirA	Q9NP92	MRPS30	-2.33553	0.149837	RT30_HUMAN	28S ribosomal protein S30, mitochondrial	mitochondrial inner membrane,ribosome	RNA binding,structural constituent of ribosome	apoptotic process,mitochondrial translational elongation,mitochondrial translational termination
BirA-SLC45A1 / BirA	P36952	SERPINB5	-2.35773	0.149852	SPB5_HUMAN	Serpin B5	extracellular space,cytoplasm,extracellular exosome	serine-type endopeptidase inhibitor activity,protein binding	morphogenesis of an epithelium,movement of cell or subcellular component,negative regulation of endopeptidase activity,extracellular matrix organization,regulation of epithelial cell proliferation,prostate gland morphogenesis
BirA-SLC45A1 / BirA	Q7L8L6	FASTKD5	0.627487	0.149868	FAKD5_HUMAN	FAST kinase domain-containing protein 5	mitochondrion,ribonucleoprotein granule,mitochondrial nucleoid	RNA binding,protein kinase activity,protein binding,rRNA binding	mitochondrial RNA processing,mRNA processing,protein phosphorylation,cellular respiration
BirA-SLC45A1 / TMEM192-BirA	Q8IVM0	CCDC50	-0.592689	0.149968	CCD50_HUMAN	Coiled-coil domain-containing protein 50	cytosol	protein binding,ubiquitin protein ligase binding	sensory perception of sound
BirA-SLC45A1 / TMEM192-BirA	Q8N9Q2	SREK1IP1	-0.227788	0.15002	SR1IP_HUMAN	Protein SREK1IP1		nucleic acid binding,protein binding,zinc ion binding	mRNA processing,RNA splicing
BirA-SLC45A1 / BirA	Q7Z7K6	CENPV	-0.112493	0.150108	CENPV_HUMAN	Centromere protein V	kinetochore,condensed chromosome kinetochore,nucleus,cytoplasm,microtubule cytoskeleton,spindle midzone	molecular_function,carbon-sulfur lyase activity	ameboidal-type cell migration,cell cycle,metabolic process,pericentric heterochromatin assembly,positive regulation of cytokinesis,regulation of chromosome organization,centromere complex assembly,cell division
BirA-SLC45A1 / TMEM192-BirA	Q15785	TOMM34	1.66329	0.150119	TOM34_HUMAN	Mitochondrial import receptor subunit TOM34	nucleus,nucleoplasm,mitochondrial outer membrane,cytosol,membrane,integral component of membrane	protein binding,heat shock protein binding	protein targeting to mitochondrion
BirA-SLC45A1 / TMEM192-BirA	Q9Y295	DRG1	0.122623	0.150205	DRG1_HUMAN	Developmentally-regulated GTP-binding protein 1	cytosol,polysome,membrane,nuclear body	protein binding,GTP binding,transcription factor binding,identical protein binding	transcription, DNA-templated,multicellular organism development
TMEM192-BirA / BirA	Q9NU19	TBC1D22B	0.817403	0.150206	TB22B_HUMAN	TBC1 domain family member 22B	intracellular,endomembrane system	GTPase activator activity,protein binding,Rab GTPase binding,14-3-3 protein binding	intracellular protein transport,regulation of vesicle fusion,activation of GTPase activity,regulation of cilium assembly
TMEM192-BirA / BirA	P09622	DLD	0.431642	0.150237	DLDH_HUMAN	Dihydrolipoyl dehydrogenase, mitochondrial	nucleoplasm,mitochondrion,mitochondrial matrix,motile cilium,acrosomal matrix,myelin sheath,oxoglutarate dehydrogenase complex,pyruvate dehydrogenase complex	dihydrolipoyl dehydrogenase activity,protein binding,electron carrier activity,lipoamide binding,flavin adenine dinucleotide binding,NAD binding,pyruvate dehydrogenase (NAD+) activity	pyruvate metabolic process,tricarboxylic acid cycle,2-oxoglutarate metabolic process,mitochondrial electron transport, NADH to ubiquinone,proteolysis,lysine catabolic process,gastrulation,aging,branched-chain amino acid catabolic process,lipoate metabolic process,regulation of acetyl-CoA biosynthetic process from pyruvate,cellular nitrogen compound metabolic process,regulation of membrane potential,cell redox homeostasis,sperm capacitation,dihydrolipoamide metabolic process,mitochondrial acetyl-CoA biosynthetic process from pyruvate
BirA-SLC45A1 / BirA	Q96F45	ZNF503	-0.13	0.150237	ZN503_HUMAN	Zinc finger protein 503	nucleus	nucleic acid binding,metal ion binding	transcription, DNA-templated,regulation of transcription, DNA-templated,negative regulation of cell proliferation,negative regulation of gene expression,neural precursor cell proliferation,G1 to G0 transition involved in cell differentiation
BirA-SLC45A1 / TMEM192-BirA	O75179	ANKRD17	0.0321842	0.150317	ANR17_HUMAN	Ankyrin repeat domain-containing protein 17	chromatin,nucleus,cytoplasm,membrane,nuclear membrane	chromatin binding,RNA binding,protein binding	blood vessel maturation,regulation of DNA replication,viral process,defense response to bacterium,positive regulation of I-kappaB kinase/NF-kappaB signaling,innate immune response,positive regulation of cell cycle,negative regulation of smooth muscle cell differentiation,positive regulation of G1/S transition of mitotic cell cycle,positive regulation of MDA-5 signaling pathway,positive regulation of RIG-I signaling pathway
BirA-SLC45A1 / TMEM192-BirA	Q9UL25	RAB21	0.100428	0.150327	RAB21_HUMAN	Ras-related protein Rab-21	endosome,endoplasmic reticulum membrane,trans-Golgi network,cytosol,focal adhesion,cytoplasmic side of plasma membrane,vesicle membrane,cytoplasmic vesicle membrane,early endosome membrane,cleavage furrow,Golgi cisterna membrane,extracellular exosome,cytoplasmic side of early endosome membrane,axon cytoplasm	GTPase activity,protein binding,GTP binding,GDP binding	anterograde axonal transport,protein transport,regulation of exocytosis,regulation of axon extension,positive regulation of receptor-mediated endocytosis,positive regulation of dendrite morphogenesis,positive regulation of early endosome to late endosome transport
TMEM192-BirA / BirA	O75487	GPC4	0.415033	0.150329	GPC4_HUMAN	Glypican-4	proteinaceous extracellular matrix,nucleus,Golgi lumen,plasma membrane,integral component of plasma membrane,external side of plasma membrane,anchored component of membrane,lysosomal lumen,extracellular exosome	heparan sulfate proteoglycan binding,coreceptor activity involved in Wnt signaling pathway, planar cell polarity pathway	retinoid metabolic process,glycosaminoglycan biosynthetic process,glycosaminoglycan catabolic process,cell proliferation,anatomical structure morphogenesis,glycosaminoglycan metabolic process,Wnt signaling pathway, planar cell polarity pathway
BirA-SLC45A1 / TMEM192-BirA	Q93074	MED12	-0.459441	0.150403	MED12_HUMAN	Mediator of RNA polymerase II transcription subunit 12	ubiquitin ligase complex,nucleus,nucleoplasm,membrane,mediator complex	RNA polymerase II distal enhancer sequence-specific DNA binding,RNA polymerase II transcription cofactor activity,RNA polymerase II transcription coactivator activity,chromatin binding,transcription cofactor activity,transcription coactivator activity,receptor activity,protein binding,beta-catenin binding,protein C-terminus binding,protein domain specific binding,ligand-dependent nuclear receptor transcription coactivator activity,vitamin D receptor binding,thyroid hormone receptor binding,ubiquitin protein ligase activity	neural tube closure,transcription initiation from RNA polymerase II promoter,endoderm development,heart development,oligodendrocyte development,Schwann cell development,protein ubiquitination,stem cell population maintenance,spinal cord development,negative regulation of Wnt signaling pathway,intracellular steroid hormone receptor signaling pathway,androgen receptor signaling pathway,post-anal tail morphogenesis,positive regulation of transcription, DNA-templated,positive regulation of transcription from RNA polymerase II promoter,embryonic neurocranium morphogenesis,canonical Wnt signaling pathway,Wnt signaling pathway, planar cell polarity pathway,axis elongation involved in somitogenesis,embryonic brain development
BirA-SLC45A1 / BirA	Q9UNZ5	C19orf53	-2.93988	0.150562	L10K_HUMAN	Leydig cell tumor 10 kDa protein homolog	nucleus,nucleolus
BirA-SLC45A1 / TMEM192-BirA	Q15286	RAB35	-0.706441	0.150605	RAB35_HUMAN	Ras-related protein Rab-35	mitochondrion,cytosol,plasma membrane,clathrin-coated pit,endosome membrane,clathrin-coated vesicle membrane,cell projection membrane,melanosome,intercellular bridge,clathrin-coated endocytic vesicle,recycling endosome membrane,extracellular exosome,anchored component of synaptic vesicle membrane	GTPase activity,protein binding,GTP binding,phosphatidylinositol-4,5-bisphosphate binding,GDP binding	cytokinesis,protein localization,protein transport,endosomal transport,antigen processing and presentation,neuron projection development,endocytic recycling,protein localization to endosome,plasma membrane to endosome transport,cellular response to nerve growth factor stimulus
TMEM192-BirA / BirA	P07339	CTSD	0.155425	0.150734	CATD_HUMAN	Cathepsin D	extracellular region,extracellular space,lysosome,specific granule lumen,melanosome,lysosomal lumen,membrane raft,extracellular exosome,tertiary granule lumen,ficolin-1-rich granule lumen,extracellular matrix	aspartic-type endopeptidase activity,cysteine-type endopeptidase activity,serine-type endopeptidase activity,protein binding	proteolysis,autophagy,antigen processing and presentation of exogenous peptide antigen via MHC class II,protein catabolic process,collagen catabolic process,neutrophil degranulation
BirA-SLC45A1 / BirA	P58546	MTPN	1.29927	0.150783	MTPN_HUMAN	Myotrophin	nucleus,cytosol,F-actin capping protein complex,axon,perinuclear region of cytoplasm,extracellular exosome	sequence-specific DNA binding	regulation of translation,catecholamine metabolic process,regulation of cell size,positive regulation of macromolecule biosynthetic process,positive regulation of cardiac muscle hypertrophy,regulation of striated muscle tissue development,cerebellar granule cell differentiation,neuron differentiation,positive regulation of cell growth,skeletal muscle tissue regeneration,positive regulation of NF-kappaB transcription factor activity,striated muscle cell differentiation,positive regulation of protein metabolic process,cellular response to mechanical stimulus,regulation of barbed-end actin filament capping
TMEM192-BirA / BirA	P31040	SDHA	-0.342057	0.150796	SDHA_HUMAN	Succinate dehydrogenase [ubiquinone] flavoprotein subunit, mitochondrial	nucleolus,mitochondrion,mitochondrial inner membrane,mitochondrial respiratory chain complex II, succinate dehydrogenase complex (ubiquinone),myelin sheath,plasma membrane succinate dehydrogenase complex	protein binding,succinate dehydrogenase (ubiquinone) activity,electron carrier activity,flavin adenine dinucleotide binding,succinate dehydrogenase activity	tricarboxylic acid cycle,succinate metabolic process,mitochondrial electron transport, succinate to ubiquinone,nervous system development,anaerobic respiration,respiratory electron transport chain,oxidation-reduction process
TMEM192-BirA / BirA	P45973	CBX5	0.547703	0.150839	CBX5_HUMAN	Chromobox protein homolog 5	histone deacetylase complex,kinetochore,nuclear chromosome, telomeric region,nucleus,nuclear envelope,nucleoplasm,nuclear heterochromatin,pericentric heterochromatin,nucleolus,chromocenter,transcriptional repressor complex,nuclear pericentric heterochromatin,macromolecular complex,histone methyltransferase complex,ribonucleoprotein complex,PML body	chromatin binding,protein binding,protein binding, bridging,methylated histone binding,identical protein binding,protein homodimerization activity,histone deacetylase binding,ribonucleoprotein complex binding,macromolecular complex binding,repressing transcription factor binding	negative regulation of transcription from RNA polymerase II promoter,blood coagulation,viral process,negative regulation of transcription, DNA-templated,negative regulation of G0 to G1 transition
TMEM192-BirA / BirA	Q9H6D7	HAUS4	-0.973925	0.150934	HAUS4_HUMAN	HAUS augmin-like complex subunit 4	centrosome,spindle,cytosol,microtubule,HAUS complex	molecular_function,protein binding	G2/M transition of mitotic cell cycle,centrosome cycle,regulation of G2/M transition of mitotic cell cycle,spindle assembly,cell division,ciliary basal body docking
BirA-SLC45A1 / TMEM192-BirA	Q96LB3	IFT74	0.0267112	0.150936	IFT74_HUMAN	Intraflagellar transport protein 74 homolog	nucleus,centrosome,cilium,intraciliary transport particle B,cytoplasmic vesicle,motile cilium,ciliary tip	chromatin binding,protein binding,beta-tubulin binding	keratinocyte development,Notch signaling pathway,determination of left/right symmetry,heart development,positive regulation of cell adhesion mediated by integrin,intraciliary transport involved in cilium morphogenesis,positive regulation of transcription from RNA polymerase II promoter,negative regulation of epithelial cell proliferation,cilium morphogenesis,Requires Ontology
BirA-SLC45A1 / TMEM192-BirA	O75167	PHACTR2	0.50893	0.150938	PHAR2_HUMAN	Phosphatase and actin regulator 2	plasma membrane,platelet alpha granule membrane	actin binding,protein phosphatase inhibitor activity,protein binding	platelet degranulation,negative regulation of phosphoprotein phosphatase activity
BirA-SLC45A1 / TMEM192-BirA	O15060	ZBTB39	-0.206002	0.151117	ZBT39_HUMAN	Zinc finger and BTB domain-containing protein 39	nucleus	DNA binding,metal ion binding	transcription, DNA-templated,regulation of transcription, DNA-templated
BirA-SLC45A1 / TMEM192-BirA	Q14194	CRMP1	-0.0554946	0.151243	DPYL1_HUMAN	Dihydropyrimidinase-related protein 1	centrosome,spindle,cytosol,midbody	protein binding,hydrolase activity, acting on carbon-nitrogen (but not peptide) bonds,filamin binding	microtubule cytoskeleton organization,nucleobase-containing compound metabolic process,nervous system development,axon guidance,negative regulation of neuron projection development,negative regulation of actin filament binding
TMEM192-BirA / BirA	P27348	YWHAQ	0.815719	0.151403	1433T_HUMAN	14-3-3 protein theta	cytoplasm,mitochondrion,cytosol,focal adhesion,membrane,cytoplasmic vesicle membrane,protein complex,extracellular exosome	protein binding,protein C-terminus binding,protein domain specific binding,identical protein binding,ion channel binding,protein N-terminus binding,14-3-3 protein binding	protein targeting,small GTPase mediated signal transduction,substantia nigra development,negative regulation of ion transmembrane transport,negative regulation of transcription, DNA-templated,membrane organization,positive regulation of protein insertion into mitochondrial membrane involved in apoptotic signaling pathway
BirA-SLC45A1 / TMEM192-BirA	Q9Y2W6	TDRKH	-0.212973	0.151507	TDRKH_HUMAN	Tudor and KH domain-containing protein	mitochondrion,pi-body,piP-body	RNA binding	male meiosis,spermatogenesis,fertilization,cell differentiation,gene silencing by RNA,piRNA metabolic process,DNA methylation involved in gamete generation
BirA-SLC45A1 / BirA	P49760	CLK2	-0.113041	0.151521	CLK2_HUMAN	Dual specificity protein kinase CLK2	nucleus,nucleoplasm,nuclear body,nuclear speck	protein serine/threonine kinase activity,protein serine/threonine/tyrosine kinase activity,protein tyrosine kinase activity,protein binding,ATP binding,identical protein binding	protein phosphorylation,response to ionizing radiation,peptidyl-tyrosine phosphorylation,response to retinoic acid,regulation of RNA splicing,negative regulation of gluconeogenesis,protein autophosphorylation
TMEM192-BirA / BirA	P31151	S100A7	-0.0421699	0.151556	S10A7_HUMAN	Protein S100-A7	extracellular region,extracellular space,nucleus,cytoplasm,endoplasmic reticulum,cytosol,focal adhesion,extracellular matrix,azurophil granule lumen,extracellular exosome	calcium ion binding,protein binding,zinc ion binding,RAGE receptor binding	response to reactive oxygen species,angiogenesis,epidermis development,positive regulation of T cell chemotaxis,antimicrobial humoral response,keratinocyte differentiation,response to lipopolysaccharide,neutrophil degranulation,innate immune response,defense response to Gram-negative bacterium,sequestering of metal ion,Requires Ontology,positive regulation of ERK1 and ERK2 cascade,positive regulation of granulocyte chemotaxis,positive regulation of monocyte chemotaxis
BirA-SLC45A1 / TMEM192-BirA	Q96G01	BICD1	0.522046	0.151574	BICD1_HUMAN	Protein bicaudal D homolog 1	Golgi apparatus,trans-Golgi network,centrosome,cytosol,cytoskeleton,membrane,cytoplasmic vesicle,perinuclear region of cytoplasm,host cell viral assembly compartment,cytoplasmic microtubule,tubulin complex	structural constituent of cytoskeleton,protein binding,cytoskeletal adaptor activity,Rab GTPase binding,protein kinase binding,proteinase activated receptor binding,dynactin binding,dynein intermediate chain binding,dynein complex binding	RNA processing,intracellular mRNA localization,anatomical structure morphogenesis,viral process,protein localization to organelle,stress granule assembly,positive regulation of receptor-mediated endocytosis,regulation of microtubule cytoskeleton organization,minus-end-directed organelle transport along microtubule,microtubule anchoring at microtubule organizing center,negative regulation of phospholipase C activity,regulation of proteinase activated receptor activity,negative regulation of phospholipase C-activating G-protein coupled receptor signaling pathway,positive regulation of protein localization to centrosome
BirA-SLC45A1 / TMEM192-BirA	Q16181	SEPT7	-0.533137	0.151587	SEPT7_HUMAN	Septin-7	condensed chromosome kinetochore,stress fiber,nucleus,spindle,cytosol,axoneme,midbody,septin complex,cleavage furrow,extracellular exosome,sperm annulus,Requires Ontology,apical plasma membrane	structural molecule activity,protein binding,GTP binding,identical protein binding,cadherin binding	cytokinesis,spermatogenesis,regulation of embryonic cell shape,cell differentiation,protein heterooligomerization,cilium morphogenesis,positive regulation of nonmotile primary cilium assembly
BirA-SLC45A1 / TMEM192-BirA	Q13029	PRDM2	-0.124725	0.15163	PRDM2_HUMAN	PR domain zinc finger protein 2	nucleus,Golgi apparatus	RNA polymerase II regulatory region sequence-specific DNA binding,transcriptional activator activity, RNA polymerase II transcription regulatory region sequence-specific binding,transcription factor activity, sequence-specific DNA binding,zinc ion binding,histone-lysine N-methyltransferase activity	regulation of transcription, DNA-templated,transcription from RNA polymerase II promoter,determination of adult lifespan,histone lysine methylation,positive regulation of transcription from RNA polymerase II promoter
BirA-SLC45A1 / BirA	P51153	RAB13	-0.457552	0.151728	RAB13_HUMAN	Ras-related protein Rab-13	trans-Golgi network,cytosol,plasma membrane,bicellular tight junction,lateral plasma membrane,lamellipodium,cell junction,endocytic vesicle,cytoplasmic vesicle membrane,cytoplasmic vesicle,insulin-responsive compartment,neuron projection,recycling endosome,recycling endosome membrane,extracellular exosome,Golgi apparatus	GTPase activity,protein binding,GTP binding,protein kinase A catalytic subunit binding	protein kinase A signaling,protein transport,endosomal transport,cortical actin cytoskeleton organization,neuron projection development,endocytic recycling,cellular response to insulin stimulus,endothelial cell chemotaxis,post-translational protein modification,trans-Golgi network to recycling endosome transport,bicellular tight junction assembly,protein localization to plasma membrane,establishment of Sertoli cell barrier,protein localization to cell leading edge
BirA-SLC45A1 / BirA	Q9GZM8;Q9NXR1	NDEL1;NDE1	-0.484455	0.151738	NDEL1_HUMAN;NDE1_HUMAN	Nuclear distribution protein nudE-like 1;Nuclear distribution protein nudE homolog 1	kinetochore,condensed chromosome kinetochore,nuclear envelope,centrosome,spindle,cytosol,kinesin complex,microtubule,synaptic vesicle,cell leading edge,axon hillock,neurofilament cytoskeleton,Requires Ontology,axon cytoplasm;kinetochore,condensed chromosome kinetochore,centrosome,cytosol,kinesin complex,microtubule,membrane,spindle pole centrosome,cleavage furrow,synapse	protein binding,microtubule binding,protein complex binding,identical protein binding,alpha-tubulin binding,beta-tubulin binding,oligopeptidase activity;protein binding,microtubule binding,protein domain specific binding,identical protein binding	establishment of mitotic spindle orientation,neuron migration,inner cell mass cell proliferation,proteolysis,microtubule nucleation,chromosome segregation,sister chromatid cohesion,mitotic centrosome separation,retrograde axonal transport,insulin receptor signaling pathway,regulation of neuron projection development,cell migration,cerebral cortex radially oriented cell migration,central nervous system neuron axonogenesis,lysosome localization,regulation of intracellular protein transport,positive regulation of GTPase activity,positive regulation of axon extension,vesicle transport along microtubule,positive regulation of axon regeneration,nuclear envelope disassembly,establishment of chromosome localization,centrosome localization,neurofilament cytoskeleton organization,activation of GTPase activity,positive regulation of ruffle assembly,neuron projection extension,regulation of microtubule motor activity;G2/M transition of mitotic cell cycle,establishment of mitotic spindle orientation,neuron migration,microtubule nucleation,chromosome segregation,sister chromatid cohesion,mitotic centrosome separation,neuroblast proliferation,regulation of G2/M transition of mitotic cell cycle,cell migration,cerebral cortex development,vesicle transport along microtubule,centrosome duplication,cell division,establishment of chromosome localization,centrosome localization,ciliary basal body docking,regulation of microtubule motor activity
BirA-SLC45A1 / TMEM192-BirA	P16401	HIST1H1B	-0.390487	0.151777	H15_HUMAN	Histone H1.5	nucleosome,nuclear chromatin,nucleus,nuclear heterochromatin,extracellular exosome	RNA binding,protein binding,chromatin DNA binding,histone deacetylase binding	negative regulation of transcription from RNA polymerase II promoter,chromatin organization,nucleosome assembly,positive regulation of cell growth,protein stabilization,positive regulation of histone H3-K9 methylation,establishment of protein localization to chromatin
TMEM192-BirA / BirA	Q96JI7	SPG11	1.31282	0.15181	SPTCS_HUMAN	Spatacsin	nucleolus,cytoplasm,lysosomal membrane,cytosol,plasma membrane,axon,dendrite,cytoplasmic vesicle,synapse,extracellular exosome	protein binding	chemical synaptic transmission,axo-dendritic transport,synaptic vesicle transport,axon extension,phagosome-lysosome fusion involved in apoptotic cell clearance,walking behavior
BirA-SLC45A1 / TMEM192-BirA	Q9BYD3	MRPL4	0.100777	0.152045	RM04_HUMAN	39S ribosomal protein L4, mitochondrial	mitochondrial inner membrane,mitochondrial large ribosomal subunit,cytosolic ribosome	RNA binding,structural constituent of ribosome,protein binding	translation,mitochondrial translational elongation,mitochondrial translational termination
BirA-SLC45A1 / TMEM192-BirA	Q96GX5	MASTL	-0.0551614	0.152136	GWL_HUMAN	Serine/threonine-protein kinase greatwall	nucleus,nucleoplasm,cytoplasm,centrosome,cleavage furrow	protein serine/threonine kinase activity,ATP binding,kinase activity,protein phosphatase 2A binding	G2/M transition of mitotic cell cycle,mitotic cell cycle,cellular response to DNA damage stimulus,female meiosis II,peptidyl-serine phosphorylation,negative regulation of phosphoprotein phosphatase activity,intracellular signal transduction,cell division,positive regulation of ubiquitin-protein ligase activity involved in meiotic cell cycle,regulation of cell cycle
BirA-SLC45A1 / TMEM192-BirA	O14950;P19105	MYL12B;MYL12A	1.67864	0.152196	ML12B_HUMAN;ML12A_HUMAN	Myosin regulatory light chain 12B;Myosin regulatory light chain 12A	stress fiber,cytosol,brush border,myosin II complex,Z disc,apical part of cell,extracellular exosome,cell cortex region;cytosol,myosin complex,extracellular exosome	calcium ion binding,protein binding,myosin heavy chain binding;calcium ion binding,protein binding	muscle contraction,regulation of cell shape;muscle contraction,ephrin receptor signaling pathway,platelet aggregation
BirA-SLC45A1 / TMEM192-BirA	O00571	DDX3X	-0.203822	0.152227	DDX3X_HUMAN	ATP-dependent RNA helicase DDX3X	extracellular region,nucleus,nucleolus,cytoplasm,mitochondrial outer membrane,cytosol,cytoplasmic stress granule,nuclear speck,secretory granule lumen,extracellular exosome,ficolin-1-rich granule lumen,eukaryotic translation initiation factor 3 complex,cytosolic small ribosomal subunit	DNA binding,RNA binding,GTPase activity,ATP-dependent DNA helicase activity,ATP-dependent RNA helicase activity,protein binding,ATP binding,transcription factor binding,poly(A) binding,eukaryotic initiation factor 4E binding,ATPase activity,nucleoside-triphosphatase activity,translation initiation factor binding,RNA strand annealing activity,RNA stem-loop binding,ribosomal small subunit binding,CTPase activity,protein serine/threonine kinase activator activity,cadherin binding,mRNA 5'-UTR binding	transcription, DNA-templated,chromosome segregation,extrinsic apoptotic signaling pathway via death domain receptors,response to virus,RNA secondary structure unwinding,positive regulation of gene expression,viral process,Wnt signaling pathway,negative regulation of translation,positive regulation of cell growth,negative regulation of cell growth,negative regulation of protein complex assembly,DNA duplex unwinding,positive regulation of interferon-beta production,stress granule assembly,intracellular signal transduction,mature ribosome assembly,positive regulation of apoptotic process,negative regulation of apoptotic process,negative regulation of cysteine-type endopeptidase activity involved in apoptotic process,positive regulation of cysteine-type endopeptidase activity involved in apoptotic process,neutrophil degranulation,positive regulation of viral genome replication,innate immune response,positive regulation of translation,positive regulation of transcription from RNA polymerase II promoter,positive regulation of translational initiation,cellular response to arsenic-containing substance,cellular response to osmotic stress,positive regulation of chemokine (C-C motif) ligand 5 production,positive regulation of protein serine/threonine kinase activity,positive regulation of canonical Wnt signaling pathway,intrinsic apoptotic signaling pathway,positive regulation of G1/S transition of mitotic cell cycle,protein localization to cytoplasmic stress granule,negative regulation of intrinsic apoptotic signaling pathway
BirA-SLC45A1 / BirA	Q9ULL5	PRR12	-0.872679	0.152227	PRR12_HUMAN	Proline-rich protein 12	nucleus,postsynaptic density,cell junction,neuron projection,postsynaptic membrane
BirA-SLC45A1 / TMEM192-BirA	Q8N1G0	ZNF687	-0.193948	0.152345	ZN687_HUMAN	Zinc finger protein 687	nucleoplasm,cytosol	DNA binding,protein binding,metal ion binding	transcription, DNA-templated,regulation of transcription, DNA-templated
BirA-SLC45A1 / BirA	Q14683	SMC1A	-0.0979344	0.152367	SMC1A_HUMAN	Structural maintenance of chromosomes protein 1A	chromosome, centromeric region,kinetochore,condensed chromosome kinetochore,condensed nuclear chromosome,nucleus,nucleoplasm,chromosome,cytosol,cohesin complex,nuclear matrix,meiotic cohesin complex,mitotic spindle pole	chromatin binding,RNA binding,protein binding,ATP binding,mediator complex binding,protein heterodimerization activity	mitotic sister chromatid segregation,DNA repair,sister chromatid cohesion,mitotic sister chromatid cohesion,response to radiation,stem cell population maintenance,negative regulation of DNA endoreduplication,cell division,meiotic cell cycle,response to DNA damage checkpoint signaling,regulation of mitotic spindle assembly
BirA-SLC45A1 / BirA	P01857	IGHG1	0.137922	0.152637	IGHG1_HUMAN	Ig gamma-1 chain C region	extracellular region,extracellular space,external side of plasma membrane,immunoglobulin complex, circulating,extracellular exosome,blood microparticle	antigen binding,serine-type endopeptidase activity,protein binding,immunoglobulin receptor binding	proteolysis,phagocytosis, recognition,phagocytosis, engulfment,complement activation,complement activation, classical pathway,regulation of complement activation,Fc-gamma receptor signaling pathway involved in phagocytosis,defense response to bacterium,innate immune response,B cell receptor signaling pathway,positive regulation of B cell activation
TMEM192-BirA / BirA	P10515	DLAT	0.673281	0.152843	ODP2_HUMAN	Dihydrolipoyllysine-residue acetyltransferase component of pyruvate dehydrogenase complex, mitochondrial	mitochondrion,mitochondrial matrix,mitochondrial pyruvate dehydrogenase complex,myelin sheath,pyruvate dehydrogenase complex	dihydrolipoyllysine-residue acetyltransferase activity,protein binding,identical protein binding,pyruvate dehydrogenase (NAD+) activity	glucose metabolic process,acetyl-CoA biosynthetic process from pyruvate,pyruvate metabolic process,tricarboxylic acid cycle,regulation of acetyl-CoA biosynthetic process from pyruvate,sleep,cellular nitrogen compound metabolic process
TMEM192-BirA / BirA	Q99865;Q9BPZ2	SPIN2A;SPIN2B	0.0771026	0.153024	SPI2A_HUMAN;SPI2B_HUMAN	Spindlin-2A;Spindlin-2B	cellular_component,nucleoplasm,cytosol;nucleoplasm,cytosol	molecular_function,protein binding,methylated histone binding;protein binding,methylated histone binding	cell cycle,gamete generation,regulation of cell cycle;apoptotic process,cell cycle,gamete generation,regulation of cell cycle
BirA-SLC45A1 / TMEM192-BirA	Q5VTE6	ANGEL2	0.0757665	0.153157	ANGE2_HUMAN	Protein angel homolog 2	cytoplasm,Cajal body	mRNA 3'-UTR binding	negative regulation of mitotic cell cycle,3'-UTR-mediated mRNA stabilization
TMEM192-BirA / BirA	P52298	NCBP2	-1.76939	0.15317	NCBP2_HUMAN	Nuclear cap-binding protein subunit 2	nucleus,nucleoplasm,cytoplasm,cytosol,mRNA cap binding complex,nuclear cap binding complex,RNA cap binding complex	RNA cap binding,RNA 7-methylguanosine cap binding,RNA binding,mRNA binding,protein binding,snRNA binding	nuclear-transcribed mRNA catabolic process, nonsense-mediated decay,mRNA splicing, via spliceosome,transcription from RNA polymerase II promoter,transcription elongation from RNA polymerase II promoter,termination of RNA polymerase II transcription,7-methylguanosine mRNA capping,RNA export from nucleus,mRNA export from nucleus,snRNA export from nucleus,regulation of translational initiation,histone mRNA metabolic process,RNA splicing,fibroblast growth factor receptor signaling pathway,RNA metabolic process,gene silencing by RNA,mRNA 3'-end processing,positive regulation of mRNA 3'-end processing,snRNA transcription from RNA polymerase II promoter,mRNA cis splicing, via spliceosome,positive regulation of RNA export from nucleus,nuclear export,pre-mRNA cleavage required for polyadenylation,regulation of mRNA polyadenylation
BirA-SLC45A1 / BirA	Q9P2R7	SUCLA2	1.19015	0.153207	SUCB1_HUMAN	Succinyl-CoA ligase [ADP-forming] subunit beta, mitochondrial	mitochondrion,mitochondrial matrix,myelin sheath,extracellular exosome	succinate-CoA ligase (ADP-forming) activity,protein binding,ATP binding,metal ion binding	tricarboxylic acid cycle,succinyl-CoA metabolic process,succinate metabolic process,succinyl-CoA pathway
BirA-SLC45A1 / TMEM192-BirA	P48507	GCLM	0.734754	0.15343	GSH0_HUMAN	Glutamate--cysteine ligase regulatory subunit	cytosol,glutamate-cysteine ligase complex	enzyme regulator activity,glutamate-cysteine ligase catalytic subunit binding,protein heterodimerization activity,glutamate-cysteine ligase activity	cysteine metabolic process,glutamate metabolic process,glutathione biosynthetic process,response to oxidative stress,aging,response to nutrient,apoptotic mitochondrial changes,response to activity,positive regulation of glutamate-cysteine ligase activity,cellular response to hepatocyte growth factor stimulus,hepatic stellate cell activation,response to drug,negative regulation of neuron apoptotic process,cellular response to fibroblast growth factor stimulus,response to human chorionic gonadotropin,regulation of blood vessel size,response to nitrosative stress,regulation of mitochondrial depolarization,cellular response to glucose stimulus,cellular response to follicle-stimulating hormone stimulus,cellular response to thyroxine stimulus,cellular response to leukemia inhibitory factor,negative regulation of extrinsic apoptotic signaling pathway
BirA-SLC45A1 / TMEM192-BirA	Q5TC12	ATPAF1	-0.237186	0.153451	ATPF1_HUMAN	ATP synthase mitochondrial F1 complex assembly factor 1	mitochondrion	protein binding	mitochondrial proton-transporting ATP synthase complex assembly
BirA-SLC45A1 / TMEM192-BirA	Q12986	NFX1	0.0518433	0.153509	NFX1_HUMAN	Transcriptional repressor NF-X1	nucleus,nucleolus,cytosol,plasma membrane	RNA polymerase II regulatory region sequence-specific DNA binding,transcriptional repressor activity, RNA polymerase II core promoter proximal region sequence-specific binding,transcription factor activity, sequence-specific DNA binding,RNA binding,zinc ion binding,ligase activity	negative regulation of transcription from RNA polymerase II promoter,transcription from RNA polymerase II promoter,inflammatory response,viral process,negative regulation of MHC class II biosynthetic process
TMEM192-BirA / BirA	P10809	HSPD1	0.150231	0.153675	CH60_HUMAN	60 kDa heat shock protein, mitochondrial	extracellular space,cytoplasm,mitochondrion,mitochondrial inner membrane,mitochondrial matrix,early endosome,cytosol,plasma membrane,clathrin-coated pit,cell surface,membrane,coated vesicle,secretory granule,extracellular matrix,myelin sheath,protein complex,lipopolysaccharide receptor complex,extracellular exosome,cyclin-dependent protein kinase activating kinase holoenzyme complex	lipopolysaccharide binding,p53 binding,DNA replication origin binding,single-stranded DNA binding,RNA binding,double-stranded RNA binding,protein binding,ATP binding,high-density lipoprotein particle binding,ATPase activity,enzyme binding,ubiquitin protein ligase binding,apolipoprotein binding,apolipoprotein A-I binding,protein binding involved in protein folding,unfolded protein binding,chaperone binding	B cell cytokine production,MyD88-dependent toll-like receptor signaling pathway,positive regulation of T cell mediated immune response to tumor cell,regulation of transcription from RNA polymerase II promoter,'de novo' protein folding,activation of cysteine-type endopeptidase activity involved in apoptotic process,response to unfolded protein,apoptotic mitochondrial changes,response to cold,viral process,positive regulation of interferon-alpha production,positive regulation of interferon-gamma production,positive regulation of interleukin-10 production,positive regulation of interleukin-12 production,positive regulation of interleukin-6 production,protein refolding,B cell proliferation,T cell activation,B cell activation,positive regulation of macrophage activation,positive regulation of apoptotic process,negative regulation of apoptotic process,protein import into mitochondrial intermembrane space,isotype switching to IgG isotypes,protein stabilization,positive regulation of T cell activation,chaperone-mediated protein complex assembly,protein maturation,interaction with symbiont,chaperone-mediated protein folding,adhesion of symbiont to host
BirA-SLC45A1 / TMEM192-BirA	P51151	RAB9A	-0.640388	0.153737	RAB9A_HUMAN	Ras-related protein Rab-9A	lysosome,late endosome,endoplasmic reticulum membrane,cytosol,plasma membrane,transport vesicle,phagocytic vesicle membrane,trans-Golgi network membrane,melanosome,phagocytic vesicle,extracellular exosome	GTPase activity,protein binding,GTP binding,GDP binding,identical protein binding	protein transport,regulation of protein localization,retrograde transport, endosome to Golgi,positive regulation of exocytosis,negative regulation by host of symbiont molecular function
TMEM192-BirA / BirA	Q01469	FABP5	0.0517098	0.153737	FABP5_HUMAN	Fatty acid-binding protein, epidermal	extracellular region,nucleoplasm,cytoplasm,cytosol,plasma membrane,secretory granule membrane,azurophil granule lumen,extracellular exosome	fatty acid binding,protein binding,lipid binding	lipid metabolic process,epidermis development,triglyceride catabolic process,neutrophil degranulation
BirA-SLC45A1 / BirA	Q86X95	CIR1	0.413143	0.153766	CIR1_HUMAN	Corepressor interacting with RBPJ 1	nucleus,cytoplasm,nuclear speck,protein complex,histone deacetylase complex,centrosome	transcription factor activity, sequence-specific DNA binding,transcription factor activity, RNA polymerase II distal enhancer sequence-specific binding,transcription corepressor activity,protein binding,protein kinase binding	transcription, DNA-templated,regulation of transcription from RNA polymerase II promoter,mRNA processing,RNA splicing,negative regulation of transcription, DNA-templated
BirA-SLC45A1 / TMEM192-BirA	Q8TBX8	PIP4K2C	-0.105393	0.153768	PI42C_HUMAN	Phosphatidylinositol 5-phosphate 4-kinase type-2 gamma	autophagosome,cytosol,membrane,extracellular exosome	ATP binding,1-phosphatidylinositol-5-phosphate 4-kinase activity,identical protein binding	phosphatidylinositol biosynthetic process,regulation of autophagy,regulation of phosphatidylinositol 3-kinase signaling,phosphatidylinositol phosphorylation,positive regulation of autophagosome assembly
BirA-SLC45A1 / TMEM192-BirA	Q9H582	ZNF644	-0.273722	0.153823	ZN644_HUMAN	Zinc finger protein 644	nucleus	DNA binding,metal ion binding	transcription, DNA-templated,regulation of transcription, DNA-templated
TMEM192-BirA / BirA	Q9Y5S9	RBM8A	2.29847	0.154051	RBM8A_HUMAN	RNA-binding protein 8A	nucleus,nucleoplasm,cytoplasm,cytosol,nuclear speck,dendrite,exon-exon junction complex,neuronal cell body,catalytic step 2 spliceosome	RNA binding,mRNA binding,protein binding	nuclear-transcribed mRNA catabolic process, nonsense-mediated decay,regulation of alternative mRNA splicing, via spliceosome,mRNA splicing, via spliceosome,termination of RNA polymerase II transcription,RNA export from nucleus,mRNA export from nucleus,regulation of translation,mRNA 3'-end processing
BirA-SLC45A1 / BirA	Q9Y324	FCF1	-0.760746	0.154051	FCF1_HUMAN	rRNA-processing protein FCF1 homolog	nucleoplasm,nucleolus,small-subunit processome	RNA binding	endonucleolytic cleavage in ITS1 to separate SSU-rRNA from 5.8S rRNA and LSU-rRNA from tricistronic rRNA transcript (SSU-rRNA, 5.8S rRNA, LSU-rRNA),maturation of SSU-rRNA from tricistronic rRNA transcript (SSU-rRNA, 5.8S rRNA, LSU-rRNA),endonucleolytic cleavage in 5'-ETS of tricistronic rRNA transcript (SSU-rRNA, 5.8S rRNA, LSU-rRNA),rRNA processing
BirA-SLC45A1 / TMEM192-BirA	Q9Y224	C14orf166	0.985821	0.154061	CN166_HUMAN	UPF0568 protein C14orf166	nucleus,nucleoplasm,cytoplasm,centrosome,cytosol,perinuclear region of cytoplasm,tRNA-splicing ligase complex,mitotic spindle	RNA polymerase II core binding,RNA binding,protein binding,identical protein binding	transcription, DNA-templated,tRNA splicing, via endonucleolytic cleavage and ligation,negative regulation of protein kinase activity,viral process,positive regulation of transcription from RNA polymerase II promoter,RNA transport
BirA-SLC45A1 / TMEM192-BirA	Q9H0E9	BRD8	-0.140401	0.154283	BRD8_HUMAN	Bromodomain-containing protein 8	Swr1 complex,nucleus,nucleoplasm,mitochondrion,NuA4 histone acetyltransferase complex	transcription factor activity, sequence-specific DNA binding,thyroid hormone receptor activity	transcription, DNA-templated,regulation of transcription, DNA-templated,regulation of transcription from RNA polymerase II promoter,signal transduction,cell surface receptor signaling pathway,intracellular receptor signaling pathway,regulation of growth,histone H4 acetylation,histone H2A acetylation,positive regulation of transcription from RNA polymerase II promoter
TMEM192-BirA / BirA	Q5T280	C9orf114	0.269028	0.15431	CI114_HUMAN	Putative methyltransferase C9orf114	kinetochore,condensed chromosome kinetochore,cytoplasm,spindle pole centrosome,mitotic spindle	RNA binding,methyltransferase activity,miRNA binding	cell cycle,posttranscriptional regulation of gene expression,methylation,production of miRNAs involved in gene silencing by miRNA,cell division,maintenance of centrosome location
BirA-SLC45A1 / BirA	P63104	YWHAZ	-0.415879	0.154365	1433Z_HUMAN	14-3-3 protein zeta/delta	extracellular space,nucleus,nucleoplasm,cytoplasm,mitochondrion,cytosol,focal adhesion,cytoplasmic vesicle membrane,vesicle,melanosome,extracellular exosome,blood microparticle	RNA binding,protein binding,transcription factor binding,protein kinase binding,protein domain specific binding,ubiquitin protein ligase binding,identical protein binding,ion channel binding,cadherin binding	protein targeting,signal transduction,platelet activation,negative regulation of apoptotic process,regulation of mRNA stability,establishment of Golgi localization,membrane organization,Golgi reassembly,positive regulation of protein insertion into mitochondrial membrane involved in apoptotic signaling pathway
TMEM192-BirA / BirA	Q96FW1	OTUB1	0.52193	0.15445	OTUB1_HUMAN	Ubiquitin thioesterase OTUB1	nucleus,nucleoplasm,cytosol,extracellular exosome	thiol-dependent ubiquitin-specific protease activity,protein binding,NEDD8-specific protease activity,ubiquitin protein ligase binding,ubiquitin binding	adaptive immune response,DNA repair,cellular response to DNA damage stimulus,protein deubiquitination,protein K48-linked deubiquitination,cellular response to interleukin-1,negative regulation of histone H2A K63-linked ubiquitination,negative regulation of double-strand break repair
BirA-SLC45A1 / TMEM192-BirA	Q9UL54	TAOK2	0.533588	0.154453	TAOK2_HUMAN	Serine/threonine-protein kinase TAO2	nucleus,nucleolus,cytosol,integral component of membrane,axon,cytoplasmic vesicle membrane,cytoplasmic vesicle,neuron projection,receptor complex,dendritic growth cone,axonal growth cone,actin cytoskeleton	protein serine/threonine kinase activity,MAP kinase kinase kinase activity,ATP binding,mitogen-activated protein kinase kinase binding,neuropilin binding	activation of MAPKK activity,activation of MAPK activity,regulation of cell growth,protein targeting to membrane,apoptotic process,response to stress,cellular response to DNA damage stimulus,mitotic G2 DNA damage checkpoint,regulation of mitotic cell cycle,nervous system development,axonogenesis,regulation of cell shape,positive regulation of neuron projection development,cell migration,actin cytoskeleton organization,positive regulation of protein autophosphorylation,activation of protein kinase activity,positive regulation of stress-activated MAPK cascade,regulation of actin cytoskeleton organization,regulation of apoptotic process,positive regulation of JNK cascade,protein autophosphorylation,focal adhesion assembly,positive regulation of dendrite morphogenesis,stress-activated MAPK cascade,Requires Ontology
BirA-SLC45A1 / TMEM192-BirA	Q14849	STARD3	0.0331715	0.154627	STAR3_HUMAN	StAR-related lipid transfer protein 3	cytoplasm,mitochondrion,lysosomal membrane,cytosol,integral component of membrane,late endosome membrane,organelle membrane contact site,endoplasmic reticulum membrane	protein binding,cholesterol binding,cholesterol transporter activity,protein homodimerization activity	lipid metabolic process,C21-steroid hormone biosynthetic process,progesterone biosynthetic process,mitochondrial transport,steroid metabolic process,cholesterol metabolic process,cholesterol transport,vesicle tethering to endoplasmic reticulum
BirA-SLC45A1 / TMEM192-BirA	O14981	BTAF1	0.0873498	0.154703	BTAF1_HUMAN	TATA-binding protein-associated factor 172	nucleoplasm,intracellular membrane-bounded organelle	DNA binding,transcription factor activity, sequence-specific DNA binding,helicase activity,ATP binding	negative regulation of chromatin binding,negative regulation of transcription, DNA-templated
BirA-SLC45A1 / BirA	P50395	GDI2	0.148212	0.154748	GDIB_HUMAN	Rab GDP dissociation inhibitor beta	extracellular region,cytoplasm,Golgi apparatus,cytosol,focal adhesion,membrane,vesicle,secretory granule lumen,azurophil granule lumen,myelin sheath,extracellular exosome	RNA binding,Rab GDP-dissociation inhibitor activity,GTPase activator activity,protein binding,small GTPase binding	signal transduction,small GTPase mediated signal transduction,protein transport,neutrophil degranulation,positive regulation of GTPase activity,regulation of small GTPase mediated signal transduction
BirA-SLC45A1 / TMEM192-BirA	Q8TB52	FBXO30	-0.348413	0.154761	FBX30_HUMAN	F-box only protein 30	cytosol	ubiquitin-protein transferase activity,zinc ion binding,ubiquitin protein ligase activity	protein polyubiquitination,post-translational protein modification
BirA-SLC45A1 / BirA	P33527	ABCC1	1.77301	0.154765	MRP1_HUMAN	Multidrug resistance-associated protein 1	plasma membrane,integral component of plasma membrane,membrane,basolateral plasma membrane,extracellular exosome	phospholipid-translocating ATPase activity,transporter activity,ATP binding,xenobiotic-transporting ATPase activity,cobalamin-transporting ATPase activity,glutathione S-conjugate-exporting ATPase activity,ATPase activity,glutathione transmembrane transporter activity,ATPase activity, coupled to transmembrane movement of substances,ATPase-coupled anion transmembrane transporter activity,sphingolipid-translocating ATPase activity	leukotriene metabolic process,transport,drug transmembrane transport,cobalamin metabolic process,cobalamin transport,glutathione transmembrane transport,response to drug,xenobiotic transport,phospholipid translocation,transmembrane transport,cell chemotaxis,sphingolipid translocation,Requires Ontology
BirA-SLC45A1 / BirA	Q9BRP1	PDCD2L	0.956493	0.15486	PDD2L_HUMAN	Programmed cell death protein 2-like	cytoplasm,membrane		cell cycle
BirA-SLC45A1 / TMEM192-BirA	Q9BSD7	NTPCR	0.439956	0.154868	NTPCR_HUMAN	Cancer-related nucleoside-triphosphatase	membrane,extracellular exosome	RNA binding,ATP binding,nucleoside-triphosphatase activity,nucleotide phosphatase activity, acting on free nucleotides	dephosphorylation
BirA-SLC45A1 / TMEM192-BirA	Q9Y478	PRKAB1	0.130331	0.15495	AAKB1_HUMAN	5'-AMP-activated protein kinase subunit beta-1	nucleoplasm,cytosol,nucleotide-activated protein kinase complex	protein kinase activity,AMP-activated protein kinase activity,protein binding,protein kinase binding	protein phosphorylation,fatty acid biosynthetic process,cell cycle arrest,signal transduction,positive regulation of gene expression,macroautophagy,regulation of macroautophagy,nail development,regulation of catalytic activity,protein heterooligomerization,regulation of signal transduction by p53 class mediator
BirA-SLC45A1 / TMEM192-BirA	Q92793	CREBBP	0.325399	0.154973	CBP_HUMAN	CREB-binding protein	histone acetyltransferase complex,nuclear chromatin,nucleus,nucleoplasm,cytoplasm,nuclear body	core promoter proximal region sequence-specific DNA binding,transcriptional repressor activity, RNA polymerase II core promoter proximal region sequence-specific binding,RNA polymerase II transcription factor binding,RNA polymerase II activating transcription factor binding,RNA polymerase II transcription coactivator activity,transcriptional repressor activity, RNA polymerase II transcription factor binding,p53 binding,chromatin binding,damaged DNA binding,transcription factor activity, sequence-specific DNA binding,transcription coactivator activity,histone acetyltransferase activity,signal transducer activity,protein binding,transcription factor binding,zinc ion binding,acetyltransferase activity,peptide N-acetyltransferase activity,MRF binding	negative regulation of transcription from RNA polymerase II promoter,response to hypoxia,stimulatory C-type lectin receptor signaling pathway,regulation of transcription, DNA-templated,transcription initiation from RNA polymerase II promoter,protein complex assembly,protein acetylation,signal transduction,Notch signaling pathway,regulation of smoothened signaling pathway,viral process,histone acetylation,N-terminal peptidyl-lysine acetylation,regulation of lipid metabolic process,protein destabilization,positive regulation of type I interferon production,cellular response to UV,homeostatic process,embryonic digit morphogenesis,regulation of apoptotic process,regulation of myeloid cell differentiation,positive regulation of transcription, DNA-templated,positive regulation of transcription from RNA polymerase II promoter,rhythmic process,regulation of transcription from RNA polymerase II promoter in response to hypoxia,regulation of cellular response to heat,beta-catenin-TCF complex assembly
TMEM192-BirA / BirA	P49069	CAMLG	0.235694	0.155077	CAMLG_HUMAN	Calcium signal-modulating cyclophilin ligand	endoplasmic reticulum,membrane,integral component of membrane	protein binding	receptor recycling,defense response,signal transduction,epidermal growth factor receptor signaling pathway,viral process
BirA-SLC45A1 / TMEM192-BirA	P18887	XRCC1	-0.982565	0.155078	XRCC1_HUMAN	DNA repair protein XRCC1	nuclear chromosome, telomeric region,nuclear chromatin,nucleus,nucleoplasm,nucleolus,ERCC4-ERCC1 complex	DNA ligase activity,protein binding,enzyme binding,oxidized DNA binding,3' overhang single-stranded DNA endodeoxyribonuclease activity	single strand break repair,double-strand break repair via homologous recombination,response to hypoxia,transcription-coupled nucleotide-excision repair,base-excision repair,base-excision repair, DNA ligation,nucleotide-excision repair, DNA gap filling,double-strand break repair via nonhomologous end joining,response to organic substance,negative regulation of protein ADP-ribosylation,cerebellum morphogenesis,hippocampus development,response to hydroperoxide,response to drug,voluntary musculoskeletal movement,Requires Ontology,positive regulation of single strand break repair,positive regulation of DNA ligase activity,replication-born double-strand break repair via sister chromatid exchange
TMEM192-BirA / BirA	Q9BXF3	CECR2	-0.85367	0.155122	CECR2_HUMAN	Cat eye syndrome critical region protein 2	nucleus,CERF complex		cytokinesis,apoptotic DNA fragmentation,cytoskeleton organization,vesicle-mediated transport,chromatin modification,neural tube development,ATP-dependent chromatin remodeling,execution phase of apoptosis
BirA-SLC45A1 / TMEM192-BirA	Q9UPY3	DICER1	0.0218329	0.155128	DICER_HUMAN	Endoribonuclease Dicer	nucleus,cytoplasm,endoplasmic reticulum-Golgi intermediate compartment,cytosol,axon,dendrite,growth cone,ARC complex,micro-ribonucleoprotein complex,extracellular exosome,RISC-loading complex,RISC complex	DNA binding,double-stranded RNA binding,helicase activity,endoribonuclease activity,ribonuclease III activity,deoxyribonuclease I activity,protein binding,ATP binding,protein domain specific binding,siRNA binding,metal ion binding,pre-miRNA binding	negative regulation of transcription from RNA polymerase II promoter,apoptotic DNA fragmentation,miRNA metabolic process,negative regulation of Schwann cell proliferation,positive regulation of Schwann cell differentiation,nerve development,production of siRNA involved in RNA interference,targeting of mRNA for destruction involved in RNA interference,pre-miRNA processing,positive regulation of myelination,peripheral nervous system myelin formation,conversion of ds siRNA to ss siRNA involved in RNA interference,siRNA loading onto RISC involved in RNA interference,production of miRNAs involved in gene silencing by miRNA,miRNA loading onto RISC involved in gene silencing by miRNA,conversion of ds siRNA to ss siRNA,neuron projection morphogenesis,RNA phosphodiester bond hydrolysis, endonucleolytic
TMEM192-BirA / BirA	Q9Y620	RAD54B	-1.23637	0.155209	RA54B_HUMAN	DNA repair and recombination protein RAD54B	nucleus	DNA binding,DNA helicase activity,RNA helicase activity,protein binding,ATP binding,DNA translocase activity	double-strand break repair via homologous recombination,mitotic recombination,reciprocal meiotic recombination,DNA duplex unwinding
BirA-SLC45A1 / BirA	Q969S3	ZNF622	-0.726778	0.155314	ZN622_HUMAN	Zinc finger protein 622	nucleus,nucleolus,Golgi apparatus,cytosol,cytosolic large ribosomal subunit,preribosome, large subunit precursor	RNA binding,protein binding,zinc ion binding	intrinsic apoptotic signaling pathway in response to oxidative stress,positive regulation of kinase activity,ribosomal large subunit biogenesis,positive regulation of apoptotic process,positive regulation of MAPK cascade,positive regulation of JNK cascade
TMEM192-BirA / BirA	P10074	ZBTB48	-0.328063	0.155368	ZBT48_HUMAN	Zinc finger and BTB domain-containing protein 48	chromosome, telomeric region,nucleoplasm,cytosol	double-stranded telomeric DNA binding,transcription factor activity, sequence-specific DNA binding,protein binding,identical protein binding,transcription regulatory region DNA binding,metal ion binding	transcription, DNA-templated,telomere maintenance via telomere lengthening,positive regulation of transcription, DNA-templated
BirA-SLC45A1 / TMEM192-BirA	P30307	CDC25C	1.0195	0.155467	MPIP3_HUMAN	M-phase inducer phosphatase 3	nucleus,nucleoplasm,cytosol,nuclear speck,perinuclear region of cytoplasm	phosphoprotein phosphatase activity,protein tyrosine phosphatase activity,protein binding,protein kinase binding,WW domain binding	regulation of cyclin-dependent protein serine/threonine kinase activity,G2/M transition of mitotic cell cycle,DNA replication,DNA damage response, signal transduction by p53 class mediator resulting in cell cycle arrest,regulation of mitotic nuclear division,spermatogenesis,cell proliferation,viral process,peptidyl-tyrosine dephosphorylation,cell division,regulation of cell cycle,positive regulation of cell cycle G2/M phase transition
TMEM192-BirA / BirA	Q9BVK2	ALG8	-0.0634485	0.15555	ALG8_HUMAN	Probable dolichyl pyrophosphate Glc1Man9GlcNAc2 alpha-1,3-glucosyltransferase	endoplasmic reticulum membrane,integral component of membrane	alpha-1,3-mannosyltransferase activity,dolichyl-phosphate-glucose-glycolipid alpha-glucosyltransferase activity,protein binding,dolichyl pyrophosphate Man9GlcNAc2 alpha-1,3-glucosyltransferase activity	protein N-linked glycosylation,dolichol-linked oligosaccharide biosynthetic process,oligosaccharide-lipid intermediate biosynthetic process,mannosylation
BirA-SLC45A1 / BirA	Q92834	RPGR	0.997283	0.155558	RPGR_HUMAN	X-linked retinitis pigmentosa GTPase regulator	photoreceptor outer segment,Golgi apparatus,centrosome,ciliary basal body,sperm flagellum	RNA binding,guanyl-nucleotide exchange factor activity,protein binding	intracellular protein transport,visual perception,intraciliary transport,response to stimulus,cilium morphogenesis,regulation of molecular function
TMEM192-BirA / BirA	Q9Y3Y2	CHTOP	0.392893	0.155558	CHTOP_HUMAN	Chromatin target of PRMT1 protein	transcription export complex,nucleoplasm,nucleolus,nuclear speck,cytoplasmic ribonucleoprotein granule	RNA binding,protein binding,methyl-CpG binding	regulation of transcription, DNA-templated,termination of RNA polymerase II transcription,RNA export from nucleus,mRNA export from nucleus,positive regulation of cell proliferation,positive regulation of histone methylation,mRNA 3'-end processing,positive regulation of ATPase activity,positive regulation of helicase activity
BirA-SLC45A1 / TMEM192-BirA	Q9NRX1	PNO1	-0.370988	0.155613	PNO1_HUMAN	RNA-binding protein PNO1	nucleus,nucleoplasm,nucleolus,cytosol	RNA binding	rRNA processing
BirA-SLC45A1 / TMEM192-BirA	Q9P1Y6	PHRF1	0.0384582	0.15562	PHRF1_HUMAN	PHD and RING finger domain-containing protein 1	membrane	protein domain specific binding,metal ion binding,RNA polymerase binding	transcription from RNA polymerase II promoter,mRNA processing
TMEM192-BirA / BirA	Q9NYK5	MRPL39	-0.51331	0.155772	RM39_HUMAN	39S ribosomal protein L39, mitochondrial	mitochondrial inner membrane,mitochondrial ribosome,mitochondrial large ribosomal subunit	nucleotide binding,RNA binding	mitochondrial translational elongation,mitochondrial translational termination
BirA-SLC45A1 / TMEM192-BirA	P52565	ARHGDIA	-1.68828	0.155788	GDIR1_HUMAN	Rho GDP-dissociation inhibitor 1	cytosol,cytoskeleton,extracellular exosome	Rho GDP-dissociation inhibitor activity,GTPase activator activity,protein binding	movement of cell or subcellular component,negative regulation of cell adhesion,regulation of Rho protein signal transduction,negative regulation of apoptotic process,positive regulation of GTPase activity,negative regulation of axonogenesis,positive regulation of axonogenesis,regulation of small GTPase mediated signal transduction,semaphorin-plexin signaling pathway,regulation of actin cytoskeleton reorganization
BirA-SLC45A1 / TMEM192-BirA	Q96EI5	TCEAL4	-0.352539	0.155882	TCAL4_HUMAN	Transcription elongation factor A protein-like 4	nucleus	WW domain binding	transcription, DNA-templated,regulation of transcription from RNA polymerase II promoter
BirA-SLC45A1 / BirA	Q96RL7	VPS13A	-1.34376	0.155888	VP13A_HUMAN	Vacuolar protein sorting-associated protein 13A	intracellular,cytosol,dense core granule	protein binding	Golgi to endosome transport,autophagy,nervous system development,locomotory behavior,protein localization,protein transport,social behavior
BirA-SLC45A1 / TMEM192-BirA	Q8TBK6	ZCCHC10	-0.969099	0.155947	ZCH10_HUMAN	Zinc finger CCHC domain-containing protein 10		nucleic acid binding,protein binding,zinc ion binding
BirA-SLC45A1 / BirA	Q86UL3	GPAT4	1.18627	0.155991	GPAT4_HUMAN	Glycerol-3-phosphate acyltransferase 4	endoplasmic reticulum,endoplasmic reticulum membrane,membrane,integral component of membrane	1-acylglycerol-3-phosphate O-acyltransferase activity,glycerol-3-phosphate O-acyltransferase activity,Requires Ontology	glandular epithelial cell maturation,fatty acid metabolic process,acyl-CoA metabolic process,phosphatidic acid biosynthetic process,phosphatidylcholine biosynthetic process,lactation,lipid biosynthetic process,CDP-diacylglycerol biosynthetic process,triglyceride biosynthetic process,regulation of multicellular organism growth,diacylglycerol metabolic process
BirA-SLC45A1 / BirA	Q01650	SLC7A5	-0.541045	0.15605	LAT1_HUMAN	Large neutral amino acids transporter small subunit 1	cytosol,plasma membrane,integral component of plasma membrane,membrane,apical plasma membrane,intracellular membrane-bounded organelle,extracellular exosome	protein binding,amino acid transmembrane transporter activity,neutral amino acid transmembrane transporter activity,L-amino acid transmembrane transporter activity,antiporter activity,peptide antigen binding	cellular amino acid metabolic process,transport,nervous system development,neutral amino acid transport,cell differentiation,leukocyte migration,L-alpha-amino acid transmembrane transport
BirA-SLC45A1 / TMEM192-BirA	Q6P1A2	LPCAT3	-2.64151	0.156067	MBOA5_HUMAN	Lysophospholipid acyltransferase 5	endoplasmic reticulum membrane,membrane,integral component of membrane	1-acylglycerol-3-phosphate O-acyltransferase activity,2-acylglycerol-3-phosphate O-acyltransferase activity,1-acylglycerophosphocholine O-acyltransferase activity	phospholipid biosynthetic process,phosphatidylserine acyl-chain remodeling,phosphatidylcholine acyl-chain remodeling,phosphatidylethanolamine acyl-chain remodeling,regulation of plasma lipoprotein particle levels
BirA-SLC45A1 / TMEM192-BirA	P28066	PSMA5	1.19921	0.156072	PSA5_HUMAN	Proteasome subunit alpha type-5	proteasome complex,extracellular region,nucleus,nucleoplasm,cytosol,proteasome core complex,proteasome core complex, alpha-subunit complex,secretory granule lumen,extracellular exosome,ficolin-1-rich granule lumen	threonine-type endopeptidase activity,protein binding	MAPK cascade,protein polyubiquitination,stimulatory C-type lectin receptor signaling pathway,antigen processing and presentation of exogenous peptide antigen via MHC class I, TAP-dependent,regulation of cellular amino acid metabolic process,negative regulation of G2/M transition of mitotic cell cycle,protein deubiquitination,anaphase-promoting complex-dependent catabolic process,SCF-dependent proteasomal ubiquitin-dependent protein catabolic process,tumor necrosis factor-mediated signaling pathway,NIK/NF-kappaB signaling,Fc-epsilon receptor signaling pathway,proteasome-mediated ubiquitin-dependent protein catabolic process,neutrophil degranulation,regulation of mRNA stability,post-translational protein modification,T cell receptor signaling pathway,negative regulation of ubiquitin-protein ligase activity involved in mitotic cell cycle,positive regulation of ubiquitin-protein ligase activity involved in regulation of mitotic cell cycle transition,transmembrane transport,Wnt signaling pathway, planar cell polarity pathway,regulation of transcription from RNA polymerase II promoter in response to hypoxia,negative regulation of canonical Wnt signaling pathway,positive regulation of canonical Wnt signaling pathway,regulation of hematopoietic stem cell differentiation
TMEM192-BirA / BirA	Q5T9A4	ATAD3B	0.713636	0.156086	ATD3B_HUMAN	ATPase family AAA domain-containing protein 3B	mitochondrion,mitochondrial inner membrane,plasma membrane,secretory granule membrane,ficolin-1-rich granule membrane	ATP binding	neutrophil degranulation
TMEM192-BirA / BirA	Q96RT8	TUBGCP5	-0.399646	0.1562	GCP5_HUMAN	Gamma-tubulin complex component 5	spindle pole,equatorial microtubule organizing center,centrosome,cytosol,microtubule,gamma-tubulin ring complex,spindle pole body	structural constituent of cytoskeleton,microtubule binding,gamma-tubulin binding,microtubule minus-end binding	microtubule nucleation,cytoplasmic microtubule organization,centrosome duplication,meiotic cell cycle,interphase microtubule nucleation by interphase microtubule organizing center,mitotic spindle assembly
BirA-SLC45A1 / BirA	Q9NV70	EXOC1	-0.497923	0.1562	EXOC1_HUMAN	Exocyst complex component 1	exocyst,cytoplasm,cytosol,plasma membrane,membrane,perinuclear region of cytoplasm,Flemming body,cytoplasmic side of apical plasma membrane	protein binding,phosphatidylinositol-4,5-bisphosphate binding,GTP-Rho binding	exocytosis,Golgi to plasma membrane transport,protein transport,viral process,regulation of macroautophagy,phosphatidylinositol-mediated signaling,positive regulation of protein secretion,exocyst localization,defense response to virus
BirA-SLC45A1 / TMEM192-BirA	Q7L5N1	COPS6	-0.150375	0.156241	CSN6_HUMAN	COP9 signalosome complex subunit 6	nucleoplasm,cytosol,COP9 signalosome,extracellular exosome	protein binding	protein deneddylation,nucleotide-excision repair, DNA damage recognition,transcription-coupled nucleotide-excision repair,viral process,post-translational protein modification
TMEM192-BirA / BirA	P52209	PGD	0.512043	0.156263	6PGD_HUMAN	6-phosphogluconate dehydrogenase, decarboxylating	nucleus,cytosol,extracellular exosome	phosphogluconate dehydrogenase (decarboxylating) activity	pentose-phosphate shunt,pentose-phosphate shunt, oxidative branch,pentose biosynthetic process,D-gluconate metabolic process,oxidation-reduction process
BirA-SLC45A1 / BirA	P55084	HADHB	-0.484718	0.156299	ECHB_HUMAN	Trifunctional enzyme subunit beta, mitochondrial	mitochondrion,mitochondrial envelope,mitochondrial outer membrane,mitochondrial inner membrane,endoplasmic reticulum,mitochondrial nucleoid,extracellular exosome	RNA binding,3-hydroxyacyl-CoA dehydrogenase activity,acetyl-CoA C-acyltransferase activity,enoyl-CoA hydratase activity,protein binding,long-chain-3-hydroxyacyl-CoA dehydrogenase activity	fatty acid beta-oxidation,cardiolipin acyl-chain remodeling
BirA-SLC45A1 / BirA	Q00765	REEP5	1.67261	0.156299	REEP5_HUMAN	Receptor expression-enhancing protein 5	integral component of membrane,extracellular exosome,endoplasmic reticulum tubular network	molecular_function,protein binding	biological_process
BirA-SLC45A1 / BirA	Q9BZV1	UBXN6	-0.257008	0.156299	UBXN6_HUMAN	UBX domain-containing protein 6	nucleus,cytoplasm,lysosomal membrane,microtubule organizing center,cytosol,extrinsic component of membrane,early endosome membrane,late endosome membrane,protein complex,extracellular exosome	protein binding	macroautophagy,endosome to lysosome transport via multivesicular body sorting pathway,ERAD pathway
BirA-SLC45A1 / TMEM192-BirA	Q9HC44	GPBP1L1	-0.434977	0.156299	GPBL1_HUMAN	Vasculin-like protein 1	nucleus	DNA binding,transcription factor activity, sequence-specific DNA binding	transcription, DNA-templated,regulation of transcription, DNA-templated,positive regulation of transcription, DNA-templated
TMEM192-BirA / BirA	Q9NV70	EXOC1	-0.683768	0.156299	EXOC1_HUMAN	Exocyst complex component 1	exocyst,cytoplasm,cytosol,plasma membrane,membrane,perinuclear region of cytoplasm,Flemming body,cytoplasmic side of apical plasma membrane	protein binding,phosphatidylinositol-4,5-bisphosphate binding,GTP-Rho binding	exocytosis,Golgi to plasma membrane transport,protein transport,viral process,regulation of macroautophagy,phosphatidylinositol-mediated signaling,positive regulation of protein secretion,exocyst localization,defense response to virus
BirA-SLC45A1 / TMEM192-BirA	O00463	TRAF5	0.123478	0.156405	TRAF5_HUMAN	TNF receptor-associated factor 5	centrosome,cytosol,cytoplasmic side of plasma membrane,CD40 receptor complex	tumor necrosis factor receptor binding,protein binding,zinc ion binding,ubiquitin protein ligase binding,thioesterase binding,identical protein binding	apoptotic process,signal transduction,regulation of apoptotic process,positive regulation of I-kappaB kinase/NF-kappaB signaling,positive regulation of sequence-specific DNA binding transcription factor activity,positive regulation of NF-kappaB transcription factor activity
BirA-SLC45A1 / TMEM192-BirA	O75122	CLASP2	-0.537092	0.156435	CLAP2_HUMAN	CLIP-associating protein 2	condensed chromosome kinetochore,cytoplasm,Golgi apparatus,trans-Golgi network,microtubule organizing center,kinetochore microtubule,cytosol,microtubule,cytoplasmic microtubule,plasma membrane,cell cortex,membrane,cell leading edge,ruffle membrane,basal cortex,kinetochore,focal adhesion,mitotic spindle	dystroglycan binding,protein binding,microtubule binding,microtubule plus-end binding	microtubule cytoskeleton organization,vesicle targeting,microtubule nucleation,negative regulation of microtubule depolymerization,Golgi organization,mitotic spindle organization,sister chromatid cohesion,establishment or maintenance of cell polarity,exit from mitosis,regulation of gastrulation,positive regulation of epithelial cell migration,regulation of epithelial to mesenchymal transition,microtubule organizing center organization,regulation of microtubule polymerization or depolymerization,regulation of microtubule-based process,microtubule anchoring,positive regulation of exocytosis,cell division,negative regulation of stress fiber assembly,negative regulation of focal adhesion assembly,protein localization to plasma membrane,positive regulation of extracellular matrix disassembly,negative regulation of wound healing, spreading of epidermal cells,positive regulation of basement membrane assembly involved in embryonic body morphogenesis
BirA-SLC45A1 / TMEM192-BirA	Q00013	MPP1	0.512229	0.15648	EM55_HUMAN	55 kDa erythrocyte membrane protein	intracellular,cytosol,integral component of plasma membrane,membrane,nuclear speck,cortical cytoskeleton,stereocilium	guanylate kinase activity,protein binding	signal transduction,GMP metabolic process,GDP metabolic process,regulation of neutrophil chemotaxis
BirA-SLC45A1 / TMEM192-BirA	Q93100	PHKB	0.144089	0.156485	KPBB_HUMAN	Phosphorylase b kinase regulatory subunit beta	cytosol,plasma membrane,phosphorylase kinase complex	protein binding,calmodulin binding,phosphorylase kinase activity	glycogen metabolic process,glycogen catabolic process,generation of precursor metabolites and energy,protein phosphorylation
BirA-SLC45A1 / TMEM192-BirA	P30048	PRDX3	2.60188	0.156532	PRDX3_HUMAN	Thioredoxin-dependent peroxide reductase, mitochondrial	cytoplasm,mitochondrion,mitochondrial matrix,early endosome,cytosol,myelin sheath,protein complex,extracellular exosome,IkappaB kinase complex	protein binding,protein C-terminus binding,thioredoxin peroxidase activity,alkyl hydroperoxide reductase activity,kinase binding,protein kinase binding,identical protein binding,cysteine-type endopeptidase inhibitor activity involved in apoptotic process	maternal placenta development,apoptotic process,response to oxidative stress,mitochondrion organization,positive regulation of cell proliferation,peptidyl-cysteine oxidation,myeloid cell differentiation,response to lipopolysaccharide,negative regulation of kinase activity,cellular response to oxidative stress,cellular response to reactive oxygen species,response to hydrogen peroxide,hydrogen peroxide catabolic process,negative regulation of apoptotic process,negative regulation of cysteine-type endopeptidase activity involved in apoptotic process,cell redox homeostasis,positive regulation of NF-kappaB transcription factor activity,regulation of mitochondrial membrane potential,cellular oxidant detoxification
BirA-SLC45A1 / TMEM192-BirA	Q9NR28	DIABLO	-0.423464	0.156562	DBLOH_HUMAN	Diablo homolog, mitochondrial	mitochondrion,mitochondrial intermembrane space,cytosol,cytoplasmic side of plasma membrane,CD40 receptor complex	protein binding	apoptotic process,activation of cysteine-type endopeptidase activity involved in apoptotic process,extrinsic apoptotic signaling pathway via death domain receptors,intrinsic apoptotic signaling pathway in response to oxidative stress,activation of cysteine-type endopeptidase activity involved in apoptotic process by cytochrome c,positive regulation of apoptotic process,neuron apoptotic process,intrinsic apoptotic signaling pathway
BirA-SLC45A1 / BirA	Q9Y6M7	SLC4A7	-0.677958	0.156671	S4A7_HUMAN	Sodium bicarbonate cotransporter 3	plasma membrane,integral component of plasma membrane,integral component of membrane,basolateral plasma membrane,apical plasma membrane,cytoplasmic vesicle,stereocilium,synapse	inorganic anion exchanger activity,sodium:bicarbonate symporter activity	inorganic anion transport,bicarbonate transport,sodium ion transmembrane transport,regulation of intracellular pH,auditory receptor cell development,anion transmembrane transport
BirA-SLC45A1 / TMEM192-BirA	Q9H9F9	ACTR5	0.166004	0.156831	ARP5_HUMAN	Actin-related protein 5	nucleus,nucleoplasm,cytoplasm,Ino80 complex	protein binding	double-strand break repair,DNA recombination,transcription, DNA-templated,regulation of transcription, DNA-templated,protein deubiquitination,UV-damage excision repair
BirA-SLC45A1 / TMEM192-BirA	Q15751	HERC1	-0.361133	0.156872	HERC1_HUMAN	Probable E3 ubiquitin-protein ligase HERC1	cytoplasm,Golgi apparatus,cytosol,membrane	ubiquitin-protein transferase activity,ARF guanyl-nucleotide exchange factor activity	negative regulation of autophagy,protein ubiquitination,cerebellar Purkinje cell differentiation,neuron projection development,neuromuscular process controlling balance,regulation of molecular function
BirA-SLC45A1 / TMEM192-BirA	P31350	RRM2	1.78228	0.156886	RIR2_HUMAN	Ribonucleoside-diphosphate reductase subunit M2	cytosol,ribonucleoside-diphosphate reductase complex	ribonucleoside-diphosphate reductase activity, thioredoxin disulfide as acceptor,protein binding,metal ion binding	regulation of transcription involved in G1/S transition of mitotic cell cycle,DNA replication,deoxyribonucleotide biosynthetic process,nucleobase-containing small molecule interconversion,oxidation-reduction process,negative regulation of G0 to G1 transition
BirA-SLC45A1 / BirA	A2RUS2	DENND3	-1.16499	0.156926	DEND3_HUMAN	DENN domain-containing protein 3	cytosol	Rab guanyl-nucleotide exchange factor activity	endosome to lysosome transport,cellular protein catabolic process,regulation of molecular function
BirA-SLC45A1 / TMEM192-BirA	P31040	SDHA	1.07798	0.156987	SDHA_HUMAN	Succinate dehydrogenase [ubiquinone] flavoprotein subunit, mitochondrial	nucleolus,mitochondrion,mitochondrial inner membrane,mitochondrial respiratory chain complex II, succinate dehydrogenase complex (ubiquinone),myelin sheath,plasma membrane succinate dehydrogenase complex	protein binding,succinate dehydrogenase (ubiquinone) activity,electron carrier activity,flavin adenine dinucleotide binding,succinate dehydrogenase activity	tricarboxylic acid cycle,succinate metabolic process,mitochondrial electron transport, succinate to ubiquinone,nervous system development,anaerobic respiration,respiratory electron transport chain,oxidation-reduction process
BirA-SLC45A1 / TMEM192-BirA	Q9BVC5	C2orf49	-0.386812	0.156987	ASHWN_HUMAN	Ashwin	nucleoplasm,tRNA-splicing ligase complex	molecular_function	tRNA splicing, via endonucleolytic cleavage and ligation,biological_process,embryonic morphogenesis
TMEM192-BirA / BirA	Q9H3G5	CPVL	0.500891	0.156987	CPVL_HUMAN	Probable serine carboxypeptidase CPVL	extracellular exosome	serine-type carboxypeptidase activity	proteolysis involved in cellular protein catabolic process
BirA-SLC45A1 / TMEM192-BirA	Q9UKL3	CASP8AP2	0.121595	0.156987	C8AP2_HUMAN	CASP8-associated protein 2	nucleus,cytoplasm,mitochondrion,PML body	DNA binding,transcription corepressor activity,death receptor binding,protein binding,cysteine-type endopeptidase activator activity involved in apoptotic process,peptidase activator activity involved in apoptotic process,SUMO polymer binding	transcription, DNA-templated,regulation of transcription, DNA-templated,activation of cysteine-type endopeptidase activity involved in apoptotic process,cell cycle,signal transduction,extrinsic apoptotic signaling pathway via death domain receptors,Fas signaling pathway,cellular response to mechanical stimulus,apoptotic signaling pathway,negative regulation of nucleic acid-templated transcription
BirA-SLC45A1 / BirA	P63092;Q5JWF2	GNAS	0.50767	0.157016	GNAS2_HUMAN;GNAS1_HUMAN	Guanine nucleotide-binding protein G(s) subunit alpha isoforms short;Guanine nucleotide-binding protein G(s) subunit alpha isoforms XLas	;cytosol,heterotrimeric G-protein complex,membrane,apical plasma membrane,dendrite,extracellular exosome	;GTPase activity,signal transducer activity,insulin-like growth factor receptor binding,protein binding,GTP binding,G-protein beta/gamma-subunit complex binding,beta-2 adrenergic receptor binding,D1 dopamine receptor binding,mu-type opioid receptor binding,ionotropic glutamate receptor binding,metal ion binding,corticotropin-releasing hormone receptor 1 binding	;tissue homeostasis,endochondral ossification,energy reserve metabolic process,DNA methylation,adenylate cyclase-activating G-protein coupled receptor signaling pathway,adenylate cyclase-activating dopamine receptor signaling pathway,sensory perception of chemical stimulus,embryonic hindlimb morphogenesis,multicellular organism growth,post-embryonic body morphogenesis,response to drug,positive regulation of osteoblast differentiation,positive regulation of osteoclast differentiation,developmental growth,embryonic cranial skeleton morphogenesis,cognition,cartilage development,bone development,hair follicle placode formation,platelet aggregation,genetic imprinting,regulation of parathyroid hormone secretion
TMEM192-BirA / BirA	P15923	TCF3	-0.704011	0.157026	TFE2_HUMAN	Transcription factor E2-alpha	nuclear chromatin,nucleus,nucleoplasm,transcription factor complex,cytoplasm,nuclear speck,RNA polymerase II transcription factor complex	RNA polymerase II core promoter proximal region sequence-specific DNA binding,transcriptional repressor activity, RNA polymerase II core promoter proximal region sequence-specific binding,DNA binding,transcription factor activity, sequence-specific DNA binding,transcription coactivator activity,protein binding,transcription factor binding,mitogen-activated protein kinase kinase kinase binding,enhancer binding,protein homodimerization activity,bHLH transcription factor binding,protein heterodimerization activity,repressing transcription factor binding,vitamin D response element binding,E-box binding	negative regulation of transcription from RNA polymerase II promoter,B cell lineage commitment,transcription, DNA-templated,regulation of transcription, DNA-templated,B cell differentiation,immunoglobulin V(D)J recombination,positive regulation of neuron differentiation,positive regulation of transcription, DNA-templated,positive regulation of transcription from RNA polymerase II promoter,positive regulation of sequence-specific DNA binding transcription factor activity,positive regulation of muscle cell differentiation,regulation of hematopoietic stem cell differentiation
BirA-SLC45A1 / TMEM192-BirA	P55769	SNU13	-0.346386	0.15714	NH2L1_HUMAN	NHP2-like protein 1	dense fibrillar component,nucleus,nucleoplasm,nucleolus,box C/D snoRNP complex,small-subunit processome,protein complex,U4/U6 x U5 tri-snRNP complex,precatalytic spliceosome,cytosolic large ribosomal subunit	RNA binding,protein binding,U4 snRNA binding,U4atac snRNA binding,U3 snoRNA binding,box C/D snoRNA binding,ATPase binding,snoRNA binding	mRNA splicing, via spliceosome,maturation of LSU-rRNA,box C/D snoRNP assembly,rRNA processing,single fertilization,maturation of SSU-rRNA,translation
TMEM192-BirA / BirA	O43166	SIPA1L1	-1.6764	0.157215	SI1L1_HUMAN	Signal-induced proliferation-associated 1-like protein 1	cellular_component,cytoplasm,cytoskeleton,postsynaptic density,cell junction,dendritic spine,postsynaptic membrane	molecular_function,GTPase activator activity,ephrin receptor binding	biological_process,actin cytoskeleton reorganization,regulation of GTPase activity,ephrin receptor signaling pathway,regulation of synaptic plasticity,regulation of axonogenesis,regulation of small GTPase mediated signal transduction,regulation of dendritic spine morphogenesis,activation of GTPase activity
BirA-SLC45A1 / TMEM192-BirA	P49720	PSMB3	0.734507	0.157215	PSB3_HUMAN	Proteasome subunit beta type-3	proteasome complex,nucleus,nucleoplasm,cytosol,proteasome core complex,proteasome core complex, beta-subunit complex,extracellular exosome	threonine-type endopeptidase activity,protein binding	MAPK cascade,protein polyubiquitination,stimulatory C-type lectin receptor signaling pathway,antigen processing and presentation of exogenous peptide antigen via MHC class I, TAP-dependent,regulation of cellular amino acid metabolic process,negative regulation of G2/M transition of mitotic cell cycle,viral process,protein deubiquitination,anaphase-promoting complex-dependent catabolic process,SCF-dependent proteasomal ubiquitin-dependent protein catabolic process,tumor necrosis factor-mediated signaling pathway,NIK/NF-kappaB signaling,Fc-epsilon receptor signaling pathway,proteasome-mediated ubiquitin-dependent protein catabolic process,regulation of mRNA stability,post-translational protein modification,T cell receptor signaling pathway,negative regulation of ubiquitin-protein ligase activity involved in mitotic cell cycle,positive regulation of ubiquitin-protein ligase activity involved in regulation of mitotic cell cycle transition,transmembrane transport,Wnt signaling pathway, planar cell polarity pathway,regulation of transcription from RNA polymerase II promoter in response to hypoxia,negative regulation of canonical Wnt signaling pathway,positive regulation of canonical Wnt signaling pathway,regulation of hematopoietic stem cell differentiation
TMEM192-BirA / BirA	P63173	RPL38	1.47404	0.15725	RL38_HUMAN	60S ribosomal protein L38	cytosol,focal adhesion,cytosolic large ribosomal subunit,eukaryotic 80S initiation complex	RNA binding,structural constituent of ribosome	nuclear-transcribed mRNA catabolic process, nonsense-mediated decay,skeletal system development,ossification,rRNA processing,translation,translational initiation,regulation of translation,SRP-dependent cotranslational protein targeting to membrane,sensory perception of sound,viral transcription,ribonucleoprotein complex assembly,90S preribosome assembly,middle ear morphogenesis,axial mesoderm development
TMEM192-BirA / BirA	P42167	TMPO	1.30089	0.157298	LAP2B_HUMAN	Lamina-associated polypeptide 2, isoforms beta/gamma
TMEM192-BirA / BirA	E9PAV3;Q13765	NACA	-0.228369	0.157318	NACAM_HUMAN;NACA_HUMAN	Nascent polypeptide-associated complex subunit alpha, muscle-specific form;Nascent polypeptide-associated complex subunit alpha	nucleus,nascent polypeptide-associated complex;	DNA binding;	transcription, DNA-templated,regulation of transcription, DNA-templated;
BirA-SLC45A1 / TMEM192-BirA	P04908;Q7L7L0;Q93077	HIST1H2AB;HIST3H2A;HIST1H2AC	-0.431136	0.157347	H2A1B_HUMAN;H2A3_HUMAN;H2A1C_HUMAN	Histone H2A type 1-B/E;Histone H2A type 3;Histone H2A type 1-C	nucleosome,nuclear chromatin,nucleus,extracellular exosome;nuclear nucleosome,extracellular exosome;nucleosome,nuclear chromatin,nucleus,extracellular exosome	DNA binding,protein binding,protein heterodimerization activity;DNA binding,protein binding,protein heterodimerization activity;molecular_function,DNA binding,protein heterodimerization activity	chromatin silencing,negative regulation of cell proliferation;nucleosome disassembly,chromatin silencing,UV-damage excision repair;chromatin silencing,negative regulation of cell proliferation
BirA-SLC45A1 / TMEM192-BirA	O94967	WDR47	0.264439	0.157406	WDR47_HUMAN	WD repeat-containing protein 47	cytoplasm,microtubule	protein binding	multicellular organism development
BirA-SLC45A1 / TMEM192-BirA	P42568	MLLT3	-0.0493917	0.157418	AF9_HUMAN	Protein AF-9	nucleus,nucleoplasm,chromosome,transcription elongation factor complex,extracellular exosome	chromatin binding,protein binding,histone binding,lysine-acetylated histone binding,Requires Ontology	transcription from RNA polymerase II promoter,transcription elongation from RNA polymerase II promoter,segment specification,anterior/posterior pattern specification,positive regulation of transcription, DNA-templated,negative regulation of canonical Wnt signaling pathway,positive regulation of Wnt signaling pathway, planar cell polarity pathway
TMEM192-BirA / BirA	Q9BV73	CEP250	-1.00608	0.157501	CP250_HUMAN	Centrosome-associated protein CEP250	centrosome,centriole,microtubule organizing center,cytosol,cilium,protein complex,perinuclear region of cytoplasm,extracellular exosome	protein binding,protein C-terminus binding,protein kinase binding,protein domain specific binding	G2/M transition of mitotic cell cycle,mitotic cell cycle,protein localization,regulation of G2/M transition of mitotic cell cycle,centriole-centriole cohesion,regulation of centriole-centriole cohesion,protein localization to organelle,ciliary basal body docking,positive regulation of protein localization to centrosome,Requires Ontology
TMEM192-BirA / BirA	Q86V15	CASZ1	-0.464128	0.157532	CASZ1_HUMAN	Zinc finger protein castor homolog 1	nucleoplasm,cytosol,intracellular membrane-bounded organelle	DNA binding,metal ion binding	transcription, DNA-templated,regulation of neuron differentiation,positive regulation of transcription, DNA-templated
BirA-SLC45A1 / TMEM192-BirA	Q96N67	DOCK7	-0.0803895	0.157538	DOCK7_HUMAN	Dedicator of cytokinesis protein 7	focal adhesion,axon,growth cone,neuron projection,basal part of cell,COP9 signalosome	guanyl-nucleotide exchange factor activity,Rac GTPase binding	microtubule cytoskeleton organization,small GTPase mediated signal transduction,axonogenesis,interkinetic nuclear migration,neuron projection development,positive regulation of peptidyl-serine phosphorylation,establishment of neuroblast polarity,regulation of neurogenesis,activation of GTPase activity,positive regulation of vascular associated smooth muscle cell migration
BirA-SLC45A1 / TMEM192-BirA	Q7L8L6	FASTKD5	0.624906	0.157764	FAKD5_HUMAN	FAST kinase domain-containing protein 5	mitochondrion,ribonucleoprotein granule,mitochondrial nucleoid	RNA binding,protein kinase activity,protein binding,rRNA binding	mitochondrial RNA processing,mRNA processing,protein phosphorylation,cellular respiration
BirA-SLC45A1 / TMEM192-BirA	Q53SF7	COBLL1	-0.03997	0.157813	COBL1_HUMAN	Cordon-bleu protein-like 1	extracellular exosome	actin monomer binding,cadherin binding	actin filament polymerization,actin filament network formation
BirA-SLC45A1 / BirA	Q9C0E8	LNP	0.300339	0.157845	LNP_HUMAN	Protein lunapark	nucleoplasm,endoplasmic reticulum,endoplasmic reticulum membrane,integral component of membrane,integral component of endoplasmic reticulum membrane,endoplasmic reticulum tubular network membrane	identical protein binding,metal ion binding	blood coagulation,regulation of chondrocyte differentiation,embryonic forelimb morphogenesis,embryonic digit morphogenesis,limb development,endoplasmic reticulum tubular network maintenance,positive regulation of endoplasmic reticulum tubular network organization
BirA-SLC45A1 / TMEM192-BirA	P61158	ACTR3	-0.260337	0.157867	ARP3_HUMAN	Actin-related protein 3	cytosol,Arp2/3 protein complex,brush border,cell-cell junction,focal adhesion,actin cytoskeleton,membrane,lamellipodium,extracellular exosome	structural constituent of cytoskeleton,protein binding,ATP binding,actin filament binding	movement of cell or subcellular component,establishment or maintenance of cell polarity,asymmetric cell division,meiotic chromosome movement towards spindle pole,meiotic cytokinesis,Arp2/3 complex-mediated actin nucleation,Fc-gamma receptor signaling pathway involved in phagocytosis,ephrin receptor signaling pathway,spindle localization,cilium morphogenesis,membrane organization,cellular response to interferon-gamma
BirA-SLC45A1 / TMEM192-BirA	Q9Y4G2	PLEKHM1	-0.104738	0.157952	PKHM1_HUMAN	Pleckstrin homology domain-containing family M member 1	nucleolus,lysosomal membrane,endosome membrane,intracellular membrane-bounded organelle	metal ion binding	autophagy,protein transport,lysosome localization,intracellular signal transduction,positive regulation of bone resorption,positive regulation of ruffle assembly
BirA-SLC45A1 / TMEM192-BirA	Q9Y4A5	TRRAP	0.0957825	0.157988	TRRAP_HUMAN	Transformation/transcription domain-associated protein	PCAF complex,Swr1 complex,nucleus,nucleoplasm,Golgi apparatus,STAGA complex,transcription factor TFTC complex,NuA4 histone acetyltransferase complex	transcription cofactor activity,protein binding,kinase activity,thiol-dependent ubiquitinyl hydrolase activity	DNA repair,transcription, DNA-templated,regulation of transcription, DNA-templated,phosphorylation,histone acetylation,histone deubiquitination,protein deubiquitination,histone H4 acetylation,histone H2A acetylation,beta-catenin-TCF complex assembly
TMEM192-BirA / BirA	Q8IV32	CCDC71	0.0407916	0.15802	CCD71_HUMAN	Coiled-coil domain-containing protein 71
BirA-SLC45A1 / BirA	Q969Z0	TBRG4	-0.533967	0.15815	TBRG4_HUMAN	Protein TBRG4	mitochondrion,mitochondrial matrix	RNA binding,protein kinase activity,protein binding	protein phosphorylation,cell cycle arrest,positive regulation of cell proliferation,mRNA metabolic process,regulation of mitochondrial mRNA stability,cellular respiration,mitochondrial mRNA processing
BirA-SLC45A1 / TMEM192-BirA	O00560	SDCBP	0.275391	0.158455	SDCB1_HUMAN	Syntenin-1	extracellular region,extracellular space,nucleus,nucleoplasm,cytoplasm,endoplasmic reticulum membrane,cytosol,cytoskeleton,plasma membrane,interleukin-5 receptor complex,adherens junction,focal adhesion,membrane,nuclear membrane,azurophil granule lumen,melanosome,intracellular membrane-bounded organelle,membrane raft,extracellular exosome,blood microparticle,extracellular vesicle	frizzled binding,interleukin-5 receptor binding,protein binding,phosphatidylinositol-4,5-bisphosphate binding,cytoskeletal adaptor activity,identical protein binding,cadherin binding,syndecan binding,protein heterodimerization activity,protein N-terminus binding	negative regulation of receptor internalization,protein targeting to membrane,substrate-dependent cell migration, cell extension,chemical synaptic transmission,regulation of mitotic cell cycle,positive regulation of cell proliferation,positive regulation of epithelial to mesenchymal transition,positive regulation of pathway-restricted SMAD protein phosphorylation,actin cytoskeleton organization,positive regulation of cell growth,positive regulation of cell migration,positive regulation of transforming growth factor beta receptor signaling pathway,negative regulation of proteasomal ubiquitin-dependent protein catabolic process,intracellular signal transduction,positive regulation of phosphorylation,neutrophil degranulation,positive regulation of JNK cascade,ephrin receptor signaling pathway,positive regulation of exosomal secretion,positive regulation of extracellular exosome assembly
BirA-SLC45A1 / TMEM192-BirA	O94782	USP1	0.00723701	0.158528	UBP1_HUMAN	Ubiquitin carboxyl-terminal hydrolase 1	nucleus,nucleoplasm	cysteine-type endopeptidase activity,thiol-dependent ubiquitin-specific protease activity,protein binding,peptidase activity,thiol-dependent ubiquitinyl hydrolase activity	skeletal system development,regulation of DNA repair,ubiquitin-dependent protein catabolic process,response to UV,protein deubiquitination,monoubiquitinated protein deubiquitination,interstrand cross-link repair,DNA damage response, detection of DNA damage
BirA-SLC45A1 / BirA	O60684	KPNA6	-0.595053	0.158533	IMA7_HUMAN	Importin subunit alpha-7	nuclear pore,nucleoplasm,cytosol,membrane	protein binding,nuclear localization sequence binding,protein transporter activity	NLS-bearing protein import into nucleus,positive regulation of transcription from RNA polymerase II promoter,maternal process involved in female pregnancy
BirA-SLC45A1 / TMEM192-BirA	Q99504	EYA3	0.133425	0.158607	EYA3_HUMAN	Eyes absent homolog 3	nucleus,nucleoplasm,transcription factor complex,cytoplasm,centrosome	protein tyrosine phosphatase activity,protein binding,metal ion binding	double-strand break repair,transcription, DNA-templated,regulation of transcription, DNA-templated,multicellular organism development,visual perception,anatomical structure morphogenesis,response to ionizing radiation,histone dephosphorylation,cell differentiation,peptidyl-tyrosine dephosphorylation,positive regulation of DNA repair,negative regulation of extrinsic apoptotic signaling pathway in absence of ligand
BirA-SLC45A1 / TMEM192-BirA	Q9H993	ARMT1	-0.351892	0.158624	ARMT1_HUMAN	Protein-glutamate O-methyltransferase		protein binding,S-adenosylmethionine-dependent methyltransferase activity,enzyme binding,protein carboxyl O-methyltransferase activity	protein methylation,cellular response to DNA damage stimulus,methylation,regulation of response to DNA damage stimulus
BirA-SLC45A1 / TMEM192-BirA	Q8WUX9	CHMP7	0.977571	0.158673	CHMP7_HUMAN	Charged multivesicular body protein 7	ESCRT III complex,nucleus,nuclear envelope,cytosol,chromatin	protein binding,protein transporter activity	cell separation after cytokinesis,nucleus organization,mitotic metaphase plate congression,exit from mitosis,protein transport,endosomal transport,viral life cycle,nuclear envelope reassembly,multivesicular body assembly,viral budding via host ESCRT complex,late endosome to vacuole transport,protein localization to chromatin,ESCRT III complex disassembly
BirA-SLC45A1 / BirA	P82664	MRPS10	-1.69192	0.158744	RT10_HUMAN	28S ribosomal protein S10, mitochondrial	mitochondrial inner membrane,mitochondrial small ribosomal subunit	molecular_function	biological_process,mitochondrial translational elongation,mitochondrial translational termination
BirA-SLC45A1 / TMEM192-BirA	Q96BW1	UPRT	-0.0788872	0.158761	UPP_HUMAN	Uracil phosphoribosyltransferase homolog	nucleus,cytosol	uridine kinase activity,protein binding,GTP binding	pyrimidine nucleobase metabolic process,UMP biosynthetic process,female pregnancy,lactation,response to insulin,pyrimidine nucleoside salvage
TMEM192-BirA / BirA	Q9Y6Y0	IVNS1ABP	0.375134	0.158782	NS1BP_HUMAN	Influenza virus NS1A-binding protein	nucleoplasm,transcription factor complex,spliceosomal complex,cytosol,actin cytoskeleton		transcription from RNA polymerase III promoter,RNA splicing,response to virus,viral process,negative regulation of intrinsic apoptotic signaling pathway
BirA-SLC45A1 / TMEM192-BirA	Q8WYL5	SSH1	-0.169379	0.158834	SSH1_HUMAN	Protein phosphatase Slingshot homolog 1	cytoplasm,cytosol,cytoskeleton,plasma membrane,lamellipodium,growth cone,midbody,cleavage furrow	actin binding,phosphoprotein phosphatase activity,protein tyrosine phosphatase activity,protein binding,protein tyrosine/serine/threonine phosphatase activity	cell morphogenesis,protein dephosphorylation,regulation of actin polymerization or depolymerization,regulation of lamellipodium assembly,actin cytoskeleton organization,positive regulation of synaptic plasticity,regulation of cellular protein metabolic process,peptidyl-tyrosine dephosphorylation,regulation of axonogenesis,cellular response to ATP,excitatory chemical synaptic transmission,positive regulation of neuron death,positive regulation of AMPA glutamate receptor clustering,positive regulation of vascular associated smooth muscle cell migration,positive regulation of excitatory postsynaptic potential
BirA-SLC45A1 / TMEM192-BirA	Q9BWT3	PAPOLG	-0.154149	0.158874	PAPOG_HUMAN	Poly(A) polymerase gamma	nucleus,nucleoplasm,cytosol,membrane,nuclear body	RNA binding,polynucleotide adenylyltransferase activity,ATP binding,metal ion binding	mRNA polyadenylation,RNA polyadenylation
TMEM192-BirA / BirA	P49411	TUFM	0.132023	0.158946	EFTU_HUMAN	Elongation factor Tu, mitochondrial	mitochondrion,mitochondrial inner membrane,membrane,mitochondrial nucleoid,myelin sheath,extracellular exosome	RNA binding,translation elongation factor activity,GTPase activity,protein binding,GTP binding	translational elongation,response to ethanol
TMEM192-BirA / BirA	O75340	PDCD6	0.190765	0.159307	PDCD6_HUMAN	Programmed cell death protein 6	Golgi membrane,nucleus,cytoplasm,endosome,endoplasmic reticulum,endoplasmic reticulum membrane,COPII vesicle coat,cytoplasmic vesicle,extracellular exosome,endoplasmic reticulum exit site,Cul3-RING ubiquitin ligase complex	magnesium ion binding,calcium-dependent cysteine-type endopeptidase activity,calcium ion binding,protein binding,identical protein binding,protein homodimerization activity,protein anchor,protein dimerization activity,calcium-dependent protein binding,binding, bridging	angiogenesis,positive regulation of endothelial cell proliferation,proteolysis,intracellular protein transport,ER to Golgi vesicle-mediated transport,activation of cysteine-type endopeptidase activity involved in apoptotic process,positive regulation of endothelial cell migration,neural crest formation,neural crest cell development,negative regulation of vascular endothelial growth factor receptor signaling pathway,negative regulation of TOR signaling,cellular response to heat,vascular endothelial growth factor receptor-2 signaling pathway,positive regulation of cysteine-type endopeptidase activity involved in apoptotic process,positive regulation of angiogenesis,COPII vesicle coating,response to calcium ion,negative regulation of protein kinase B signaling,apoptotic signaling pathway,positive regulation of protein monoubiquitination
BirA-SLC45A1 / TMEM192-BirA	Q9P209	CEP72	0.00170402	0.159415	CEP72_HUMAN	Centrosomal protein of 72 kDa	centrosome,cytosol,centriolar satellite	protein binding,identical protein binding	G2/M transition of mitotic cell cycle,spindle organization,centriole replication,regulation of G2/M transition of mitotic cell cycle,gamma-tubulin complex localization,ciliary basal body docking,regulation of protein localization to centrosome
BirA-SLC45A1 / TMEM192-BirA	Q9BRL6	SRSF8	-0.156225	0.159466	SRSF8_HUMAN	Serine/arginine-rich splicing factor 8	nucleus,cytosol,nuclear speck	RNA binding,protein binding	mRNA processing,RNA splicing
BirA-SLC45A1 / TMEM192-BirA	Q6IQ23	PLEKHA7	0.629209	0.159587	PKHA7_HUMAN	Pleckstrin homology domain-containing family A member 7	nucleus,centrosome,cytosol,zonula adherens,cell junction,extracellular exosome	delta-catenin binding	zonula adherens maintenance,epithelial cell-cell adhesion
BirA-SLC45A1 / TMEM192-BirA	Q9HCE5	METTL14	-0.17382	0.159587	MET14_HUMAN	N6-adenosine-methyltransferase subunit METTL14	nucleus,nucleoplasm,MIS complex	mRNA binding,protein binding,mRNA (2'-O-methyladenosine-N6-)-methyltransferase activity,S-adenosyl-L-methionine binding	mRNA splicing, via spliceosome,mRNA catabolic process,spermatogenesis,RNA metabolic process,stem cell population maintenance,forebrain radial glial cell differentiation,gliogenesis,mRNA destabilization,mRNA methylation
BirA-SLC45A1 / BirA	Q9NVF7	FBXO28	1.7481	0.159751	FBX28_HUMAN	F-box only protein 28	kinetochore,condensed chromosome kinetochore	protein binding
TMEM192-BirA / BirA	O94901	SUN1	0.623624	0.159755	SUN1_HUMAN	SUN domain-containing protein 1	acrosomal membrane,nuclear envelope,integral component of nuclear inner membrane,nuclear membrane,LINC complex,intracellular membrane-bounded organelle	protein binding,lamin binding,protein anchor	ossification,nuclear envelope organization,synapsis,spermatogenesis,response to mechanical stimulus,nucleokinesis involved in cell motility in cerebral cortex radial glia guided migration,centrosome localization,meiotic attachment of telomere to nuclear envelope,cytoskeletal anchoring at nuclear membrane,nuclear matrix anchoring at nuclear membrane
BirA-SLC45A1 / BirA	Q13309	SKP2	-0.690391	0.159787	SKP2_HUMAN	S-phase kinase-associated protein 2	nucleus,nucleoplasm,nucleolus,cytosol,SCF ubiquitin ligase complex	ubiquitin-protein transferase activity,protein binding,identical protein binding,ubiquitin protein ligase activity	G1/S transition of mitotic cell cycle,G2/M transition of mitotic cell cycle,protein polyubiquitination,cell proliferation,protein deubiquitination,anaphase-promoting complex-dependent catabolic process,positive regulation of intracellular estrogen receptor signaling pathway,regulation of apoptotic process,post-translational protein modification,positive regulation of smooth muscle cell proliferation,regulation of cell cycle,cellular response to cell-matrix adhesion,positive regulation of protein polyubiquitination
TMEM192-BirA / BirA	Q9UNE7	STUB1	-0.720818	0.159897	CHIP_HUMAN	E3 ubiquitin-protein ligase CHIP	ubiquitin ligase complex,nucleoplasm,cytoplasm,endoplasmic reticulum,cytosol,Z disc,ubiquitin conjugating enzyme complex,nuclear inclusion body,extracellular exosome	G-protein coupled receptor binding,ubiquitin-protein transferase activity,protein binding,enzyme binding,kinase binding,Hsp70 protein binding,protein binding, bridging,TPR domain binding,ubiquitin protein ligase binding,ubiquitin-ubiquitin ligase activity,protein homodimerization activity,SMAD binding,misfolded protein binding,Hsp90 protein binding,ubiquitin protein ligase activity,ubiquitin protein ligase activity involved in ERAD pathway	protein polyubiquitination,DNA repair,ubiquitin-dependent protein catabolic process,misfolded or incompletely synthesized protein catabolic process,protein ubiquitination,ER-associated ubiquitin-dependent protein catabolic process,negative regulation of transforming growth factor beta receptor signaling pathway,ubiquitin-dependent SMAD protein catabolic process,endoplasmic reticulum unfolded protein response,positive regulation of protein ubiquitination,regulation of protein stability,regulation of glucocorticoid metabolic process,negative regulation of protein binding,positive regulation of proteasomal ubiquitin-dependent protein catabolic process,ERBB2 signaling pathway,protein ubiquitination involved in ubiquitin-dependent protein catabolic process,proteasome-mediated ubiquitin-dependent protein catabolic process,positive regulation of ubiquitin-protein transferase activity,protein maturation,protein autoubiquitination,protein K63-linked ubiquitination,cellular response to misfolded protein,positive regulation of chaperone-mediated protein complex assembly
BirA-SLC45A1 / TMEM192-BirA	P21359	NF1	-0.0918288	0.159921	NF1_HUMAN	Neurofibromin	nucleus,nucleolus,cytoplasm,cytosol,membrane,axon,dendrite,intrinsic component of the cytoplasmic side of the plasma membrane,presynapse	GTPase activator activity,protein binding,phosphatidylethanolamine binding,phosphatidylcholine binding	MAPK cascade,osteoblast differentiation,metanephros development,response to hypoxia,liver development,negative regulation of endothelial cell proliferation,positive regulation of endothelial cell proliferation,regulation of cell-matrix adhesion,negative regulation of cell-matrix adhesion,negative regulation of protein kinase activity,cell communication,Ras protein signal transduction,negative regulation of neuroblast proliferation,brain development,peripheral nervous system development,heart development,skeletal muscle tissue development,visual learning,extrinsic apoptotic signaling pathway via death domain receptors,regulation of gene expression,Schwann cell development,phosphatidylinositol 3-kinase signaling,negative regulation of angiogenesis,spinal cord development,amygdala development,forebrain astrocyte development,neural tube development,cerebral cortex development,myelination in peripheral nervous system,actin cytoskeleton organization,extracellular matrix organization,collagen fibril organization,adrenal gland development,negative regulation of cell migration,regulation of synaptic transmission, GABAergic,cellular response to heat,negative regulation of Rac protein signal transduction,wound healing,negative regulation of transcription factor import into nucleus,positive regulation of apoptotic process,regulation of GTPase activity,negative regulation of MAP kinase activity,negative regulation of MAPK cascade,pigmentation,positive regulation of neuron apoptotic process,regulation of blood vessel endothelial cell migration,positive regulation of GTPase activity,regulation of bone resorption,negative regulation of osteoclast differentiation,regulation of glial cell differentiation,positive regulation of adenylate cyclase activity,regulation of angiogenesis,negative regulation of Ras protein signal transduction,negative regulation of neurotransmitter secretion,negative regulation of fibroblast proliferation,regulation of long-term neuronal synaptic plasticity,sympathetic nervous system development,camera-type eye morphogenesis,negative regulation of astrocyte differentiation,negative regulation of oligodendrocyte differentiation,smooth muscle tissue development,hair follicle maturation,artery morphogenesis,forebrain morphogenesis,cognition,gamma-aminobutyric acid secretion, neurotransmission,glutamate secretion, neurotransmission,observational learning,regulation of long-term synaptic potentiation,positive regulation of extrinsic apoptotic signaling pathway via death domain receptors,positive regulation of extrinsic apoptotic signaling pathway in absence of ligand
BirA-SLC45A1 / TMEM192-BirA	Q8IY31	IFT20	0.909167	0.16003	IFT20_HUMAN	Intraflagellar transport protein 20 homolog	Golgi membrane,photoreceptor outer segment,cis-Golgi network,centrosome,centriole,microvillus,cilium,intraciliary transport particle B,motile cilium,photoreceptor connecting cilium,stereocilium,dendrite terminus,extracellular exosome,ciliary tip,ciliary base,kinociliary basal body	opsin binding,protein binding,Rab GTPase binding	establishment of planar polarity,kidney development,smoothened signaling pathway,visual learning,protein localization to Golgi apparatus,intraciliary transport involved in cilium morphogenesis,photoreceptor cell outer segment organization,opsin transport,centrosome localization,cardiac muscle cell differentiation,inner ear receptor stereocilium organization,cilium morphogenesis,regulation of canonical Wnt signaling pathway,neural precursor cell proliferation,protein localization to cilium,protein localization to plasma membrane,cochlea development,regulation of cilium assembly,regulation of autophagosome assembly
BirA-SLC45A1 / TMEM192-BirA	Q9Y448	KNSTRN	1.47652	0.160031	SKAP_HUMAN	Small kinetochore-associated protein	kinetochore,condensed chromosome kinetochore,spindle pole,nucleus,cytosol,microtubule cytoskeleton,microtubule plus-end,mitotic spindle	protein binding	mitotic sister chromatid segregation,spindle organization,chromosome segregation,cell division,regulation of attachment of spindle microtubules to kinetochore
BirA-SLC45A1 / TMEM192-BirA	Q92585	MAML1	0.0188314	0.160044	MAML1_HUMAN	Mastermind-like protein 1	MAML1-RBP-Jkappa- ICN1 complex,nucleus,nucleoplasm,nuclear speck,intracellular membrane-bounded organelle	transcription coactivator activity,protein binding,protein kinase binding,peptide antigen binding	atrioventricular node development,transcription initiation from RNA polymerase II promoter,protein phosphorylation,Notch signaling pathway,positive regulation of transcription of Notch receptor target,positive regulation of myotube differentiation,myoblast differentiation,positive regulation of transcription from RNA polymerase II promoter,atrioventricular node cell development
BirA-SLC45A1 / BirA	Q969V3	NCLN	-0.463646	0.160046	NCLN_HUMAN	Nicalin	endoplasmic reticulum membrane,membrane,integral component of membrane	protein binding	regulation of signal transduction,protein destabilization,regulation of protein complex assembly
BirA-SLC45A1 / BirA	Q15738	NSDHL	-1.39226	0.160103	NSDHL_HUMAN	Sterol-4-alpha-carboxylate 3-dehydrogenase, decarboxylating	endoplasmic reticulum,endoplasmic reticulum membrane,lipid particle,integral component of membrane	C-3 sterol dehydrogenase (C-4 sterol decarboxylase) activity,3-beta-hydroxy-delta5-steroid dehydrogenase activity,sterol-4-alpha-carboxylate 3-dehydrogenase (decarboxylating) activity,Requires Ontology	hair follicle development,cholesterol biosynthetic process,smoothened signaling pathway,oxidation-reduction process,labyrinthine layer blood vessel development
BirA-SLC45A1 / TMEM192-BirA	Q9Y6W5	WASF2	-0.718916	0.160105	WASF2_HUMAN	Wiskott-Aldrich syndrome protein family member 2	ruffle,intracellular,early endosome,cytosol,cell-cell junction,actin cytoskeleton,lamellipodium,SCAR complex,protein complex,extracellular exosome	actin binding,protein binding,SH3 domain binding,protein complex binding,cadherin binding,protein kinase A binding	angiogenesis,ameboidal-type cell migration,adenylate cyclase-modulating G-protein coupled receptor signaling pathway,positive regulation of lamellipodium assembly,viral process,Rac protein signal transduction,lamellipodium assembly,actin cytoskeleton organization,actin filament-based movement,megakaryocyte development,Fc-gamma receptor signaling pathway involved in phagocytosis,vascular endothelial growth factor receptor signaling pathway,negative regulation of stress fiber assembly,lamellipodium morphogenesis
BirA-SLC45A1 / BirA	Q9Y6E2	BZW2	-2.01777	0.160132	BZW2_HUMAN	Basic leucine zipper and W2 domain-containing protein 2	cytoplasm,membrane	protein binding,cadherin binding	nervous system development,cell differentiation
BirA-SLC45A1 / TMEM192-BirA	Q9H040	SPRTN	1.14434	0.160211	SPRTN_HUMAN	SprT-like domain-containing protein Spartan	nucleus,nucleoplasm,chromosome,nuclear speck	DNA binding,protein binding,ubiquitin binding,metal ion binding,K63-linked polyubiquitin binding	cellular response to DNA damage stimulus,response to UV,translesion synthesis,positive regulation of protein ubiquitination,error-free translesion synthesis
BirA-SLC45A1 / TMEM192-BirA	Q9UKY1	ZHX1	-1.08163	0.160214	ZHX1_HUMAN	Zinc fingers and homeoboxes protein 1	nucleus,nucleoplasm	DNA binding,transcription factor activity, sequence-specific DNA binding,transcription corepressor activity,protein binding,metal ion binding,protein heterodimerization activity	negative regulation of transcription from RNA polymerase II promoter,transcription, DNA-templated,cell differentiation,negative regulation of transcription, DNA-templated
TMEM192-BirA / BirA	P38117	ETFB	-0.225227	0.160251	ETFB_HUMAN	Electron transfer flavoprotein subunit beta	mitochondrion,mitochondrial matrix,cytosol,extracellular exosome	protein binding,electron carrier activity	protein methylation,respiratory electron transport chain,fatty acid beta-oxidation using acyl-CoA dehydrogenase
TMEM192-BirA / BirA	Q4V328	GRIPAP1	0.257984	0.160561	GRAP1_HUMAN	GRIP1-associated protein 1	nucleoplasm,cytosol,cell junction,axon,dendrite,early endosome membrane,intracellular membrane-bounded organelle,recycling endosome membrane,blood microparticle,postsynaptic recycling endosome	molecular_function,protein binding	biological_process,neurotransmitter receptor transport, endosome to postsynaptic membrane,regulation of modification of synaptic structure
BirA-SLC45A1 / BirA	P16401	HIST1H1B	1.52694	0.160585	H15_HUMAN	Histone H1.5	nucleosome,nuclear chromatin,nucleus,nuclear heterochromatin,extracellular exosome	RNA binding,protein binding,chromatin DNA binding,histone deacetylase binding	negative regulation of transcription from RNA polymerase II promoter,chromatin organization,nucleosome assembly,positive regulation of cell growth,protein stabilization,positive regulation of histone H3-K9 methylation,establishment of protein localization to chromatin
BirA-SLC45A1 / TMEM192-BirA	Q5VYV7	SLX4IP	0.163077	0.160622	SLX4I_HUMAN	Protein SLX4IP		protein binding
BirA-SLC45A1 / TMEM192-BirA	P41236	PPP1R2	0.729598	0.160643	IPP2_HUMAN	Protein phosphatase inhibitor 2	protein phosphatase type 1 complex	protein serine/threonine phosphatase inhibitor activity,protein binding	glycogen metabolic process,generation of precursor metabolites and energy,regulation of signal transduction,negative regulation of phosphoprotein phosphatase activity,regulation of phosphoprotein phosphatase activity
TMEM192-BirA / BirA	P09104	ENO2	0.410465	0.160671	ENOG_HUMAN	Gamma-enolase	phosphopyruvate hydratase complex,photoreceptor inner segment,extracellular space,cytosol,plasma membrane,membrane,perikaryon,myelin sheath,extracellular exosome	magnesium ion binding,phosphopyruvate hydratase activity,protein binding	gluconeogenesis,glycolytic process,canonical glycolysis
BirA-SLC45A1 / TMEM192-BirA	O75128	COBL	-0.0771838	0.160673	COBL_HUMAN	Protein cordon-bleu	ruffle,plasma membrane,cell cortex,axon,dendrite,neuronal cell body,dendritic growth cone,axonal growth cone,perinuclear region of cytoplasm,actin filament,membrane	actin monomer binding	embryonic axis specification,somite specification,neural tube closure,liver development,actin filament polymerization,notochord development,floor plate development,digestive tract development,collateral sprouting in absence of injury,actin filament network formation,positive regulation of dendrite development,positive regulation of ruffle assembly
BirA-SLC45A1 / BirA	Q9Y608	LRRFIP2	-0.271397	0.160823	LRRF2_HUMAN	Leucine-rich repeat flightless-interacting protein 2	cellular_component	protein binding,LRR domain binding	regulation of transcription, DNA-templated,biological_process,Wnt signaling pathway
BirA-SLC45A1 / TMEM192-BirA	O75970	MPDZ	-0.605453	0.161014	MPDZ_HUMAN	Multiple PDZ domain protein	cytoplasm,bicellular tight junction,postsynaptic density,apical plasma membrane,apicolateral plasma membrane,dendrite,cytoplasmic vesicle,Schmidt-Lanterman incisure,postsynaptic membrane	protein binding,protein C-terminus binding	cell adhesion,viral process
TMEM192-BirA / BirA	Q9NRX1	PNO1	0.468343	0.161025	PNO1_HUMAN	RNA-binding protein PNO1	nucleus,nucleoplasm,nucleolus,cytosol	RNA binding	rRNA processing
TMEM192-BirA / BirA	Q15043	SLC39A14	0.794718	0.161051	S39AE_HUMAN	Zinc transporter ZIP14	cytoplasm,plasma membrane,integral component of plasma membrane,integral component of membrane,lamellipodium	zinc ion transmembrane transporter activity,ferrous iron transmembrane transporter activity	cellular zinc ion homeostasis,zinc II ion transmembrane transport,zinc II ion transmembrane import,ferrous iron transmembrane transport
BirA-SLC45A1 / BirA	Q9H1I8	ASCC2	-0.115118	0.161188	ASCC2_HUMAN	Activating signal cointegrator 1 complex subunit 2	nucleus,nucleoplasm,activating signal cointegrator 1 complex		DNA dealkylation involved in DNA repair,transcription, DNA-templated,regulation of transcription, DNA-templated
BirA-SLC45A1 / BirA	O43768	ENSA	-1.44839	0.161234	ENSA_HUMAN	Alpha-endosulfine	nucleoplasm,cytoplasm	protein phosphatase inhibitor activity,receptor binding,protein binding,ion channel inhibitor activity,phosphatase inhibitor activity,potassium channel inhibitor activity,protein phosphatase regulator activity,protein phosphatase 2A binding	G2/M transition of mitotic cell cycle,mitotic cell cycle,transport,response to nutrient,response to glucose,negative regulation of phosphoprotein phosphatase activity,negative regulation of protein dephosphorylation,regulation of insulin secretion,cell division
BirA-SLC45A1 / TMEM192-BirA	P51570	GALK1	-0.827322	0.161409	GALK1_HUMAN	Galactokinase	cytoplasm,cytosol,membrane,extracellular exosome	galactokinase activity,ATP binding,galactose binding	galactose metabolic process,galactose catabolic process,galactitol metabolic process,carbohydrate phosphorylation,glycolytic process from galactose
BirA-SLC45A1 / TMEM192-BirA	Q13356	PPIL2	0.112358	0.161505	PPIL2_HUMAN	Peptidyl-prolyl cis-trans isomerase-like 2	nucleus,nucleoplasm,cytoplasm,Golgi lumen,plasma membrane	peptidyl-prolyl cis-trans isomerase activity,protein binding,ubiquitin-ubiquitin ligase activity,ubiquitin protein ligase activity	protein polyubiquitination,protein peptidyl-prolyl isomerization,protein folding,leukocyte migration,protein localization to plasma membrane
BirA-SLC45A1 / BirA	Q5SQI0	ATAT1	-0.241174	0.161525	ATAT_HUMAN	Alpha-tubulin N-acetyltransferase 1	Golgi apparatus,cytosol,microtubule,clathrin-coated pit,focal adhesion,axon,mitotic spindle,microtubule bundle	lysine N-acetyltransferase activity, acting on acetyl phosphate as donor,tubulin N-acetyltransferase activity,coenzyme binding	spermatogenesis,dentate gyrus development,regulation of fat cell differentiation,cilium morphogenesis,regulation of microtubule cytoskeleton organization,alpha-tubulin acetylation,positive regulation of NLRP3 inflammasome complex assembly
BirA-SLC45A1 / TMEM192-BirA	Q9NQX7	ITM2C	-0.849662	0.161552	ITM2C_HUMAN	Integral membrane protein 2C	lysosome,lysosomal membrane,Golgi apparatus,plasma membrane,integral component of membrane,perinuclear region of cytoplasm,extracellular exosome	beta-amyloid binding,protein binding,ATP binding	negative regulation of neuron projection development,neuron differentiation,negative regulation of amyloid precursor protein biosynthetic process,positive regulation of extrinsic apoptotic signaling pathway
BirA-SLC45A1 / BirA	O60282	KIF5C	0.254197	0.161585	KIF5C_HUMAN	Kinesin heavy chain isoform 5C	cytoplasm,kinesin complex,microtubule,ciliary rootlet,neuron projection	microtubule motor activity,protein binding,ATP binding,microtubule binding,ATP-dependent microtubule motor activity, plus-end-directed	organelle organization,microtubule-based movement,axon guidance,motor neuron axon guidance,protein localization,cytoskeleton-dependent intracellular transport,mRNA transport
BirA-SLC45A1 / TMEM192-BirA	Q92979	EMG1	0.0117406	0.161671	NEP1_HUMAN	Ribosomal RNA small subunit methyltransferase NEP1	nucleus,nucleoplasm,nucleolus,cytoplasm,small-subunit processome	RNA binding,protein binding,rRNA binding,rRNA (pseudouridine) methyltransferase activity	maturation of SSU-rRNA from tricistronic rRNA transcript (SSU-rRNA, 5.8S rRNA, LSU-rRNA),rRNA processing,ribosomal small subunit biogenesis,rRNA base methylation
BirA-SLC45A1 / TMEM192-BirA	O43463	SUV39H1	0.0874975	0.161715	SUV91_HUMAN	Histone-lysine N-methyltransferase SUV39H1	chromosome, centromeric region,heterochromatin,condensed nuclear chromosome,nucleus,nuclear lamina,nucleoplasm,chromatin silencing complex,rDNA heterochromatin	transcription regulatory region sequence-specific DNA binding,chromatin binding,protein binding,zinc ion binding,S-adenosylmethionine-dependent methyltransferase activity,histone-lysine N-methyltransferase activity,histone methyltransferase activity,histone methyltransferase activity (H3-K9 specific),protein N-terminus binding	negative regulation of transcription from RNA polymerase II promoter,chromatin silencing at rDNA,chromatin organization,transcription, DNA-templated,rRNA processing,cellular response to DNA damage stimulus,cell cycle,viral process,cell differentiation,histone H3-K9 dimethylation,histone H3-K9 trimethylation,negative regulation of circadian rhythm,negative regulation of transcription, DNA-templated,rhythmic process,cellular response to hypoxia
TMEM192-BirA / BirA	P23258	TUBG1	0.509742	0.161719	TBG1_HUMAN	Tubulin gamma-1 chain	pericentriolar material,condensed nuclear chromosome,gamma-tubulin complex,cytoplasm,centrosome,centriole,polar microtubule,cytosol,cytoplasmic microtubule,cell leading edge,ciliary basal body,apical part of cell,recycling endosome,Requires Ontology	GTPase activity,structural constituent of cytoskeleton,protein binding,GTP binding,identical protein binding	G2/M transition of mitotic cell cycle,meiotic spindle organization,microtubule cytoskeleton organization,microtubule nucleation,regulation of G2/M transition of mitotic cell cycle,cytoplasmic microtubule organization,ciliary basal body docking
BirA-SLC45A1 / TMEM192-BirA	Q9C0B7	TANGO6	-0.0290651	0.161719	TNG6_HUMAN	Transport and Golgi organization protein 6 homolog	integral component of membrane
BirA-SLC45A1 / BirA	P84098	RPL19	1.49904	0.161811	RL19_HUMAN	60S ribosomal protein L19	cytosol,focal adhesion,membrane,cytosolic large ribosomal subunit	RNA binding,structural constituent of ribosome,protein binding	nuclear-transcribed mRNA catabolic process, nonsense-mediated decay,rRNA processing,translation,translational initiation,SRP-dependent cotranslational protein targeting to membrane,viral transcription
BirA-SLC45A1 / TMEM192-BirA	Q9BW83	IFT27	0.241754	0.161864	IFT27_HUMAN	Intraflagellar transport protein 27 homolog	endosome,Golgi apparatus,centrosome,cilium,intraciliary transport particle B,motile cilium,sperm midpiece,sperm principal piece,ciliary tip	GTPase activity,protein binding,GTP binding	intracellular protein transport,smoothened signaling pathway,intraciliary transport involved in cilium morphogenesis,intraciliary transport,inner ear receptor stereocilium organization,cochlea development
BirA-SLC45A1 / TMEM192-BirA	P36952	SERPINB5	-3.11694	0.1619	SPB5_HUMAN	Serpin B5	extracellular space,cytoplasm,extracellular exosome	serine-type endopeptidase inhibitor activity,protein binding	morphogenesis of an epithelium,movement of cell or subcellular component,negative regulation of endopeptidase activity,extracellular matrix organization,regulation of epithelial cell proliferation,prostate gland morphogenesis
BirA-SLC45A1 / TMEM192-BirA	Q13177	PAK2	0.172962	0.161905	PAK2_HUMAN	Serine/threonine-protein kinase PAK 2	nucleus,cytoplasm,cytosol,plasma membrane,perinuclear region of cytoplasm	protein kinase activity,protein serine/threonine kinase activity,protein binding,ATP binding,protein kinase binding,protein tyrosine kinase activator activity,small GTPase binding,identical protein binding,cadherin binding,Rac GTPase binding	stimulatory C-type lectin receptor signaling pathway,protein phosphorylation,negative regulation of protein kinase activity,apoptotic process,signal transduction,Rho protein signal transduction,regulation of mitotic cell cycle,phosphorylation,cell migration,peptidyl-serine phosphorylation,signal transduction by protein phosphorylation,actin cytoskeleton organization,stress-activated protein kinase signaling cascade,T cell costimulation,interleukin-12-mediated signaling pathway,Fc-epsilon receptor signaling pathway,regulation of growth,negative regulation of apoptotic process,regulation of MAPK cascade,protein autophosphorylation,vascular endothelial growth factor receptor signaling pathway,regulation of defense response to virus by virus,positive regulation of peptidyl-tyrosine phosphorylation,T cell receptor signaling pathway,dendritic spine development,positive regulation of protein tyrosine kinase activity,cellular response to organic cyclic compound,positive regulation of extrinsic apoptotic signaling pathway,negative regulation of cysteine-type endopeptidase activity involved in execution phase of apoptosis
BirA-SLC45A1 / TMEM192-BirA	Q92973	TNPO1	1.31446	0.162045	TNPO1_HUMAN	Transportin-1	nucleus,cytoplasm,cytosol,cilium,nuclear membrane,nuclear periphery,extracellular exosome	RNA binding,protein binding,nuclear localization sequence binding,Ran GTPase binding,protein transporter activity	protein import into nucleus, translocation,NLS-bearing protein import into nucleus,ribosomal protein import into nucleus,viral process,intraciliary transport involved in cilium morphogenesis,regulation of mRNA stability
BirA-SLC45A1 / TMEM192-BirA	Q9NVV0	TMEM38B	-0.24712	0.162145	TM38B_HUMAN	Trimeric intracellular cation channel type B	nucleus,integral component of membrane,nuclear membrane,sarcoplasmic reticulum membrane	potassium channel activity,calcium-activated potassium channel activity	potassium ion transmembrane transport
BirA-SLC45A1 / TMEM192-BirA	Q06787	FMR1	0.0299754	0.162231	FMR1_HUMAN	Fragile X mental retardation protein 1	chromosome, centromeric region,nucleus,nucleoplasm,chromosome,nucleolus,cytoplasm,cytosol,polysome,mRNA cap binding complex,chromocenter,cytoplasmic stress granule,postsynaptic density,Cajal body,membrane,viral replication complex,extrinsic component of plasma membrane,cell junction,axon,dendrite,growth cone,intracellular ribonucleoprotein complex,filopodium tip,cytoplasmic ribonucleoprotein granule,presynaptic membrane,cell projection,neuron projection,dendritic spine,perikaryon,axon terminus,synapse,postsynaptic membrane,perinuclear region of cytoplasm,neuronal ribonucleoprotein granule,glial cell projection,presynapse,postsynapse,dendritic filopodium,messenger ribonucleoprotein complex,growth cone filopodium,ribonucleoprotein complex,SMN complex,polysomal ribosome	G-quadruplex RNA binding,chromatin binding,RNA binding,mRNA binding,mRNA 3'-UTR binding,protein binding,microtubule binding,poly(U) RNA binding,translation repressor activity,translation initiation factor binding,RNA strand annealing activity,poly(G) binding,methylated histone binding,siRNA binding,miRNA binding,RNA stem-loop binding,identical protein binding,protein homodimerization activity,ribosome binding,ion channel binding,protein heterodimerization activity,mRNA 5'-UTR binding,dynein complex binding,sequence-specific mRNA binding	regulation of alternative mRNA splicing, via spliceosome,positive regulation of receptor internalization,mRNA processing,cellular response to DNA damage stimulus,glutamate receptor signaling pathway,RNA splicing,viral process,gene silencing by RNA,positive regulation of histone phosphorylation,cellular response to UV,regulation of mRNA stability,modulation by host of viral RNA genome replication,positive regulation of translation,negative regulation of translational initiation,regulation of neurotransmitter secretion,mRNA transport,regulation of filopodium assembly,positive regulation of filopodium assembly,regulation of gene silencing by miRNA,regulation of dendritic spine development,positive regulation of dendritic spine development,cellular response to hydroxyurea,cellular response to virus,regulation of neuronal action potential,negative regulation of long term synaptic depression,positive regulation of intracellular transport of viral material,negative regulation of voltage-gated calcium channel activity,positive regulation of proteasomal protein catabolic process,negative regulation of mRNA catabolic process,positive regulation of mRNA binding,negative regulation of synaptic vesicle exocytosis,positive regulation of gene silencing by miRNA,negative regulation of cytoplasmic translation,positive regulation of response to DNA damage stimulus
BirA-SLC45A1 / TMEM192-BirA	Q9UM00	TMCO1	0.954673	0.16225	TMCO1_HUMAN	Transmembrane and coiled-coil domain-containing protein 1	Golgi membrane,endoplasmic reticulum,integral component of endoplasmic reticulum membrane	calcium channel activity	ER overload response,endoplasmic reticulum calcium ion homeostasis,calcium ion transmembrane transport
BirA-SLC45A1 / TMEM192-BirA	Q14678	KANK1	0.644087	0.162368	KANK1_HUMAN	KN motif and ankyrin repeat domain-containing protein 1	nucleus,cytoplasm,plasma membrane,ruffle membrane	protein binding,beta-catenin binding	transcription, DNA-templated,regulation of transcription, DNA-templated,negative regulation of neuron projection development,positive regulation of Wnt signaling pathway,negative regulation of cell migration,negative regulation of actin filament polymerization,negative regulation of Rho protein signal transduction,positive regulation of catenin import into nucleus,negative regulation of insulin receptor signaling pathway,positive regulation of wound healing,negative regulation of substrate adhesion-dependent cell spreading,negative regulation of ruffle assembly,regulation of establishment of cell polarity,negative regulation of lamellipodium morphogenesis
BirA-SLC45A1 / TMEM192-BirA	Q15056	EIF4H	-0.579543	0.162522	IF4H_HUMAN	Eukaryotic translation initiation factor 4H	cytosol,polysome,membrane,eukaryotic translation initiation factor 4F complex,perinuclear region of cytoplasm	RNA binding,translation initiation factor activity,helicase activity,protein binding,translation factor activity, RNA binding,RNA strand annealing activity,RNA strand-exchange activity,ribosomal small subunit binding,cadherin binding	formation of translation preinitiation complex,translational initiation,regulation of translational initiation,viral process,sexual reproduction,developmental growth,eukaryotic translation initiation factor 4F complex assembly
BirA-SLC45A1 / TMEM192-BirA	P19387	POLR2C	-0.151092	0.162545	RPB3_HUMAN	DNA-directed RNA polymerase II subunit RPB3	nucleus,nucleoplasm,DNA-directed RNA polymerase II, core complex,cytosol,microtubule cytoskeleton	DNA binding,protein binding,protein dimerization activity,RNA polymerase II activity	mRNA splicing, via spliceosome,transcription-coupled nucleotide-excision repair,transcription, DNA-templated,transcription from RNA polymerase II promoter,transcription initiation from RNA polymerase II promoter,transcription elongation from RNA polymerase II promoter,7-methylguanosine mRNA capping,fibroblast growth factor receptor signaling pathway,RNA metabolic process,somatic stem cell population maintenance,snRNA transcription from RNA polymerase II promoter,positive regulation of viral transcription,regulation of gene silencing by miRNA
BirA-SLC45A1 / BirA	O15397	IPO8	-1.10272	0.162891	IPO8_HUMAN	Importin-8	nuclear envelope,nucleoplasm,cytosol	protein binding,Ran GTPase binding,protein transporter activity	protein import into nucleus,intracellular protein transport,signal transduction,regulation of gene silencing by miRNA
BirA-SLC45A1 / BirA	P51553	IDH3G	-0.27968	0.162891	IDH3G_HUMAN	Isocitrate dehydrogenase [NAD] subunit gamma, mitochondrial	nucleoplasm,nucleolus,mitochondrion,mitochondrial matrix	magnesium ion binding,isocitrate dehydrogenase (NAD+) activity,ATP binding,NAD binding	carbohydrate metabolic process,tricarboxylic acid cycle,isocitrate metabolic process
TMEM192-BirA / BirA	Q9UPW0	FOXJ3	-2.10948	0.163032	FOXJ3_HUMAN	Forkhead box protein J3	nucleus	RNA polymerase II transcription factor activity, sequence-specific DNA binding,transcriptional activator activity, RNA polymerase II transcription regulatory region sequence-specific binding,sequence-specific DNA binding	transcription from RNA polymerase II promoter,anatomical structure morphogenesis,cell differentiation,positive regulation of transcription from RNA polymerase II promoter
TMEM192-BirA / BirA	P50579	METAP2	0.665909	0.163248	MAP2_HUMAN	Methionine aminopeptidase 2	cytoplasm,cytosol,plasma membrane	RNA binding,aminopeptidase activity,metalloexopeptidase activity,metal ion binding	protein processing,peptidyl-methionine modification,regulation of rhodopsin mediated signaling pathway,N-terminal protein amino acid modification
BirA-SLC45A1 / TMEM192-BirA	Q9UK53	ING1	-0.070968	0.163248	ING1_HUMAN	Inhibitor of growth protein 1	nucleus	protein binding,methylated histone binding,metal ion binding	cell cycle,negative regulation of cell proliferation,regulation of cell death,negative regulation of cell growth
BirA-SLC45A1 / BirA	Q8TF09;Q9NP97	DYNLRB2;DYNLRB1	1.60087	0.16328	DLRB2_HUMAN;DLRB1_HUMAN	Dynein light chain roadblock-type 2;Dynein light chain roadblock-type 1	cytoplasmic dynein complex,microtubule,cilium,outer dynein arm,extracellular exosome,ciliary tip;cytoplasm,centrosome,cytoplasmic dynein complex,microtubule,cilium,membrane,outer dynein arm,ciliary tip	microtubule motor activity,dynein intermediate chain binding;microtubule motor activity,protein binding,dynein intermediate chain binding	microtubule-based movement,intraciliary transport involved in cilium morphogenesis;microtubule-based movement,visual behavior,intraciliary transport involved in cilium morphogenesis
BirA-SLC45A1 / TMEM192-BirA	O43683	BUB1	0.140413	0.16331	BUB1_HUMAN	Mitotic checkpoint serine/threonine-protein kinase BUB1	kinetochore,condensed chromosome kinetochore,condensed nuclear chromosome outer kinetochore,nucleoplasm,cytosol,membrane	protein kinase activity,protein serine/threonine kinase activity,protein binding,ATP binding	protein phosphorylation,apoptotic process,sister chromatid cohesion,regulation of sister chromatid cohesion,mitotic cell cycle checkpoint,mitotic spindle assembly checkpoint,cell proliferation,viral process,cell division,meiotic sister chromatid cohesion, centromeric,regulation of chromosome segregation
TMEM192-BirA / BirA	Q9BZL6	PRKD2	-2.08058	0.163337	KPCD2_HUMAN	Serine/threonine-protein kinase D2	nucleus,nucleoplasm,cytoplasm,Golgi apparatus,cytosol,plasma membrane	protein kinase activity,protein serine/threonine kinase activity,protein kinase C activity,protein kinase C binding,protein binding,ATP binding,metal ion binding	angiogenesis,positive regulation of endothelial cell proliferation,adaptive immune response,protein phosphorylation,cell adhesion,cell death,positive regulation of endothelial cell migration,peptidyl-serine phosphorylation,peptidyl-threonine phosphorylation,sphingolipid biosynthetic process,positive regulation of vascular endothelial growth factor receptor signaling pathway,positive regulation of interleukin-2 production,positive regulation of interleukin-8 production,positive regulation of CREB transcription factor activity,positive regulation of peptidyl-serine phosphorylation,intracellular signal transduction,cellular response to vascular endothelial growth factor stimulus,positive regulation of endothelial cell chemotaxis by VEGF-activated vascular endothelial growth factor receptor signaling pathway,positive regulation of blood vessel endothelial cell migration,positive regulation of fibroblast growth factor receptor signaling pathway,positive regulation of angiogenesis,positive regulation of cell adhesion,positive regulation of transcription from RNA polymerase II promoter,protein autophosphorylation,vascular endothelial growth factor receptor signaling pathway,T cell receptor signaling pathway,positive regulation of T cell receptor signaling pathway,positive regulation of sequence-specific DNA binding transcription factor activity,positive regulation of NF-kappaB transcription factor activity,endothelial tube morphogenesis,positive regulation of ERK1 and ERK2 cascade,protein kinase D signaling,positive regulation of histone deacetylase activity,positive regulation of intracellular signal transduction,positive regulation of DNA biosynthetic process,positive regulation of endothelial cell chemotaxis
BirA-SLC45A1 / TMEM192-BirA	Q9NVX0	HAUS2	0.141399	0.163337	HAUS2_HUMAN	HAUS augmin-like complex subunit 2	centrosome,cytosol,spindle microtubule,HAUS complex	molecular_function,protein binding	G2/M transition of mitotic cell cycle,centrosome cycle,regulation of G2/M transition of mitotic cell cycle,spindle assembly,cell division,ciliary basal body docking
TMEM192-BirA / BirA	P78537	BLOC1S1	1.00086	0.163354	BL1S1_HUMAN	Biogenesis of lysosome-related organelles complex 1 subunit 1	extracellular space,mitochondrial intermembrane space,mitochondrial matrix,lysosomal membrane,cytosol,BLOC-1 complex,extracellular exosome,BORC complex,axon cytoplasm	protein binding	anterograde axonal transport,aerobic respiration,endosomal transport,peptidyl-lysine acetylation,neuron projection development,lysosome localization,melanosome organization,anterograde synaptic vesicle transport,platelet dense granule organization
BirA-SLC45A1 / BirA	P62750	RPL23A	1.60198	0.163467	RL23A_HUMAN	60S ribosomal protein L23a	nucleus,nucleolus,cytoplasm,cytosol,cytosolic large ribosomal subunit,extracellular exosome,TORC2 complex	RNA binding,structural constituent of ribosome,protein binding,rRNA binding,cadherin binding	ribosomal large subunit assembly,nuclear-transcribed mRNA catabolic process, nonsense-mediated decay,rRNA processing,translation,translational initiation,SRP-dependent cotranslational protein targeting to membrane,cell proliferation,viral transcription
BirA-SLC45A1 / TMEM192-BirA	Q9NRL3	STRN4	-0.843552	0.163556	STRN4_HUMAN	Striatin-4	cytoplasm,membrane,dendritic spine,protein complex,protein phosphatase type 2A complex	protein binding,calmodulin binding,protein complex binding,protein phosphatase 2A binding,armadillo repeat domain binding	biological_process
TMEM192-BirA / BirA	Q6P1M0	SLC27A4	-1.33105	0.163663	S27A4_HUMAN	Long-chain fatty acid transport protein 4	endoplasmic reticulum membrane,plasma membrane,microvillus,membrane,integral component of membrane,brush border membrane	nucleotide binding,long-chain fatty acid-CoA ligase activity,fatty acid transporter activity,very long-chain fatty acid-CoA ligase activity	medium-chain fatty acid transport,long-chain fatty acid metabolic process,lipid metabolic process,transport,response to nutrient,fatty acid transport,long-chain fatty acid transport,very long-chain fatty acid catabolic process,skin development,long-chain fatty acid import
BirA-SLC45A1 / BirA	Q9NSP4	CENPM	-1.42406	0.163735	CENPM_HUMAN	Centromere protein M	condensed chromosome kinetochore,nucleoplasm,cytosol		sister chromatid cohesion,CENP-A containing nucleosome assembly
BirA-SLC45A1 / TMEM192-BirA	P62304	SNRPE	-1.93864	0.163761	RUXE_HUMAN	Small nuclear ribonucleoprotein E	nucleus,nucleoplasm,spliceosomal complex,U5 snRNP,U7 snRNP,U1 snRNP,U2 snRNP,U4 snRNP,U12-type spliceosomal complex,cytosol,small nuclear ribonucleoprotein complex,methylosome,pICln-Sm protein complex,SMN-Sm protein complex,U4/U6 x U5 tri-snRNP complex,extracellular exosome,precatalytic spliceosome,catalytic step 2 spliceosome,telomerase holoenzyme complex	RNA binding,protein binding	spliceosomal complex assembly,spliceosomal snRNP assembly,mRNA splicing, via spliceosome,termination of RNA polymerase II transcription,histone mRNA metabolic process,hair cycle,nuclear import
BirA-SLC45A1 / BirA	Q96CV9	OPTN	0.749678	0.163886	OPTN_HUMAN	Optineurin	Golgi membrane,nucleus,nucleoplasm,cytoplasm,autophagosome,Golgi apparatus,trans-Golgi network,cytosol,cytoplasmic vesicle,perinuclear region of cytoplasm,recycling endosome membrane	protein binding,protein C-terminus binding,Rab GTPase binding,protein binding, bridging,polyubiquitin binding,identical protein binding,metal ion binding,K63-linked polyubiquitin binding	protein targeting to Golgi,G2/M transition of mitotic cell cycle,negative regulation of receptor recycling,autophagy,Golgi organization,signal transduction,cell death,positive regulation of autophagy,cellular response to unfolded protein,Golgi to plasma membrane protein transport,regulation of I-kappaB kinase/NF-kappaB signaling,negative regulation of I-kappaB kinase/NF-kappaB signaling,innate immune response,defense response to Gram-negative bacterium,parkin-mediated mitophagy in response to mitochondrial depolarization,Golgi ribbon formation,positive regulation of xenophagy
BirA-SLC45A1 / BirA	O14925;Q5SRD1	TIMM23;TIMM23B	1.29015	0.164025	TIM23_HUMAN;TI23B_HUMAN	Mitochondrial import inner membrane translocase subunit Tim23;Putative mitochondrial import inner membrane translocase subunit Tim23B	mitochondrion,mitochondrial inner membrane,mitochondrial inner membrane presequence translocase complex,mitochondrial intermembrane space,integral component of mitochondrial inner membrane;cellular_component,mitochondrial inner membrane presequence translocase complex,integral component of mitochondrial inner membrane	protein binding,protein channel activity,P-P-bond-hydrolysis-driven protein transmembrane transporter activity;molecular_function,protein channel activity,P-P-bond-hydrolysis-driven protein transmembrane transporter activity	protein targeting to mitochondrion,protein import into mitochondrial matrix;biological_process,protein import into mitochondrial matrix
BirA-SLC45A1 / TMEM192-BirA	Q16629	SRSF7	0.164404	0.164027	SRSF7_HUMAN	Serine/arginine-rich splicing factor 7	nucleus,nucleoplasm,cytoplasm,extracellular exosome	RNA binding,protein binding,zinc ion binding,protein domain specific binding	mRNA splicing, via spliceosome,termination of RNA polymerase II transcription,mRNA processing,RNA export from nucleus,mRNA export from nucleus,RNA splicing,mRNA 3'-end processing,negative regulation of mRNA splicing, via spliceosome,cellular response to leukemia inhibitory factor
TMEM192-BirA / BirA	Q8WU20	FRS2	0.552912	0.164125	FRS2_HUMAN	Fibroblast growth factor receptor substrate 2	endosome,plasma membrane,integral component of plasma membrane,cell-cell adherens junction,membrane	transmembrane receptor protein tyrosine kinase adaptor activity,Ras guanyl-nucleotide exchange factor activity,fibroblast growth factor receptor binding,neurotrophin TRKA receptor binding,protein binding,1-phosphatidylinositol-3-kinase activity,phosphatase activator activity,phosphatidylinositol-4,5-bisphosphate 3-kinase activity	MAPK cascade,activation of MAPKK activity,activation of MAPK activity,gastrulation with mouth forming second,organ induction,ventricular septum development,transmembrane receptor protein tyrosine phosphatase signaling pathway,G-protein coupled receptor signaling pathway,neuroblast proliferation,axon guidance,fibroblast growth factor receptor signaling pathway,anterior/posterior axis specification, embryo,forebrain development,phosphatidylinositol-3-phosphate biosynthetic process,regulation of apoptotic process,optic placode formation involved in camera-type eye formation,phosphatidylinositol phosphorylation,regulation of epithelial cell proliferation,positive regulation of protein kinase B signaling,prostate epithelial cord arborization involved in prostate glandular acinus morphogenesis,lens fiber cell development,regulation of ERK1 and ERK2 cascade,negative regulation of cardiac muscle cell differentiation
BirA-SLC45A1 / TMEM192-BirA	Q8TF44	C2CD4C	0.252308	0.16432	C2C4C_HUMAN	C2 calcium-dependent domain-containing protein 4C	plasma membrane	calcium ion binding,calcium-dependent phospholipid binding,syntaxin binding,clathrin binding	vesicle fusion,regulation of calcium ion-dependent exocytosis,calcium ion-regulated exocytosis of neurotransmitter
BirA-SLC45A1 / BirA	Q8TEA8	DTD1	0.344573	0.164345	DTD1_HUMAN	D-tyrosyl-tRNA(Tyr) deacylase 1	nucleolus,cytoplasm,cytosol	tRNA binding,aminoacyl-tRNA editing activity,DNA binding,metal ion binding,D-tyrosyl-tRNA(Tyr) deacylase activity	DNA replication,tRNA metabolic process,Requires Ontology
BirA-SLC45A1 / TMEM192-BirA	Q9BRJ6	C7orf50	0.655127	0.164354	CG050_HUMAN	Uncharacterized protein C7orf50		RNA binding,protein binding
BirA-SLC45A1 / TMEM192-BirA	Q96RL1	UIMC1	-0.0748163	0.16454	UIMC1_HUMAN	BRCA1-A complex subunit RAP80	nucleus,nucleoplasm,nuclear body,BRCA1-A complex	protein binding,histone binding,K63-linked polyubiquitin binding	double-strand break repair,double-strand break repair via nonhomologous end joining,transcription, DNA-templated,response to ionizing radiation,protein deubiquitination,positive regulation of DNA repair,negative regulation of transcription, DNA-templated,histone H2A K63-linked deubiquitination,signal transduction involved in G2 DNA damage checkpoint
BirA-SLC45A1 / TMEM192-BirA	P21397	MAOA	0.514289	0.164604	AOFA_HUMAN	Amine oxidase [flavin-containing] A	mitochondrion,mitochondrial outer membrane,integral component of membrane	primary amine oxidase activity	cellular biogenic amine metabolic process,neurotransmitter metabolic process,neurotransmitter catabolic process,dopamine catabolic process,oxidation-reduction process
BirA-SLC45A1 / BirA	P10809	HSPD1	-0.277154	0.164628	CH60_HUMAN	60 kDa heat shock protein, mitochondrial	extracellular space,cytoplasm,mitochondrion,mitochondrial inner membrane,mitochondrial matrix,early endosome,cytosol,plasma membrane,clathrin-coated pit,cell surface,membrane,coated vesicle,secretory granule,extracellular matrix,myelin sheath,protein complex,lipopolysaccharide receptor complex,extracellular exosome,cyclin-dependent protein kinase activating kinase holoenzyme complex	lipopolysaccharide binding,p53 binding,DNA replication origin binding,single-stranded DNA binding,RNA binding,double-stranded RNA binding,protein binding,ATP binding,high-density lipoprotein particle binding,ATPase activity,enzyme binding,ubiquitin protein ligase binding,apolipoprotein binding,apolipoprotein A-I binding,protein binding involved in protein folding,unfolded protein binding,chaperone binding	B cell cytokine production,MyD88-dependent toll-like receptor signaling pathway,positive regulation of T cell mediated immune response to tumor cell,regulation of transcription from RNA polymerase II promoter,'de novo' protein folding,activation of cysteine-type endopeptidase activity involved in apoptotic process,response to unfolded protein,apoptotic mitochondrial changes,response to cold,viral process,positive regulation of interferon-alpha production,positive regulation of interferon-gamma production,positive regulation of interleukin-10 production,positive regulation of interleukin-12 production,positive regulation of interleukin-6 production,protein refolding,B cell proliferation,T cell activation,B cell activation,positive regulation of macrophage activation,positive regulation of apoptotic process,negative regulation of apoptotic process,protein import into mitochondrial intermembrane space,isotype switching to IgG isotypes,protein stabilization,positive regulation of T cell activation,chaperone-mediated protein complex assembly,protein maturation,interaction with symbiont,chaperone-mediated protein folding,adhesion of symbiont to host
TMEM192-BirA / BirA	Q99755	PIP5K1A	-0.254807	0.164637	PI51A_HUMAN	Phosphatidylinositol 4-phosphate 5-kinase type-1 alpha	nucleus,nucleoplasm,cytosol,plasma membrane,focal adhesion,nuclear speck,lamellipodium,ruffle membrane,mRNA cleavage and polyadenylation specificity factor complex	1-phosphatidylinositol-3-phosphate 5-kinase activity,protein binding,ATP binding,1-phosphatidylinositol-4-phosphate 5-kinase activity,kinase binding,1-phosphatidylinositol-5-kinase activity,1-phosphatidylinositol-3-phosphate 4-kinase activity,phosphatidylinositol-3,4-bisphosphate 5-kinase activity	glycerophospholipid metabolic process,phosphatidylinositol biosynthetic process,phagocytosis,signal transduction,phospholipid biosynthetic process,fibroblast migration,regulation of phosphatidylinositol 3-kinase signaling,cell migration,keratinocyte differentiation,actin cytoskeleton reorganization,phosphatidylinositol phosphorylation,focal adhesion assembly,cell chemotaxis,protein localization to plasma membrane,activation of GTPase activity,ruffle assembly
TMEM192-BirA / BirA	Q96JP0	FEM1C	-1.3736	0.164646	FEM1C_HUMAN	Protein fem-1 homolog C	nucleoplasm,cytosol	protein binding	protein ubiquitination,post-translational protein modification
BirA-SLC45A1 / TMEM192-BirA	O14929	HAT1	0.00152242	0.164738	HAT1_HUMAN	Histone acetyltransferase type B catalytic subunit	nuclear chromosome, telomeric region,nuclear chromatin,nucleus,nucleoplasm,cytoplasm,nuclear matrix,intracellular membrane-bounded organelle,protein complex	histone acetyltransferase activity,protein binding,H4 histone acetyltransferase activity,histone binding	DNA packaging,DNA replication-dependent nucleosome assembly,DNA replication-independent nucleosome assembly,chromatin silencing at telomere,internal protein amino acid acetylation,response to nutrient,histone H4 acetylation
TMEM192-BirA / BirA	O95470	SGPL1	0.724504	0.164812	SGPL1_HUMAN	Sphingosine-1-phosphate lyase 1	endoplasmic reticulum,endoplasmic reticulum membrane,integral component of endoplasmic reticulum membrane	protein binding,sphinganine-1-phosphate aldolase activity,carboxy-lyase activity,pyridoxal phosphate binding	luteinization,vasculogenesis,kidney development,fatty acid metabolic process,ceramide metabolic process,spermatogenesis,androgen metabolic process,estrogen metabolic process,post-embryonic development,fibroblast migration,hemopoiesis,sphingolipid biosynthetic process,sphingolipid catabolic process,Leydig cell differentiation,regulation of multicellular organism growth,platelet-derived growth factor receptor signaling pathway,skeletal system morphogenesis,palate development,face morphogenesis,apoptotic signaling pathway
BirA-SLC45A1 / BirA	P48735	IDH2	-0.0586447	0.164832	IDHP_HUMAN	Isocitrate dehydrogenase [NADP], mitochondrial	mitochondrion,mitochondrial inner membrane,mitochondrial matrix,peroxisome,cytosol,extracellular exosome	magnesium ion binding,isocitrate dehydrogenase (NADP+) activity,NAD binding	carbohydrate metabolic process,glyoxylate cycle,tricarboxylic acid cycle,isocitrate metabolic process,2-oxoglutarate metabolic process,NADP biosynthetic process,mitochondrion organization,negative regulation of glial cell proliferation,negative regulation of glial cell migration,negative regulation of matrix metallopeptidase secretion
BirA-SLC45A1 / TMEM192-BirA	Q13523	PRPF4B	-0.0133223	0.16487	PRP4B_HUMAN	Serine/threonine-protein kinase PRP4 homolog	chromosome,nuclear speck,catalytic step 2 spliceosome	RNA binding,protein kinase activity,protein binding,ATP binding,cyclin-dependent protein serine/threonine kinase activity	mRNA splicing, via spliceosome,protein phosphorylation,RNA splicing
BirA-SLC45A1 / TMEM192-BirA	Q13425	SNTB2	-0.717938	0.165197	SNTB2_HUMAN	Beta-2-syntrophin	cytoplasm,microtubule,focal adhesion,dystrophin-associated glycoprotein complex,membrane,transport vesicle membrane,protein complex,synapse,extracellular exosome	RNA binding,actin binding,structural molecule activity,protein binding,calmodulin binding
BirA-SLC45A1 / TMEM192-BirA	O94763	URI1	-0.354735	0.165391	RMP_HUMAN	Unconventional prefoldin RPB5 interactor 1	nucleus,nucleoplasm,DNA-directed RNA polymerase II, core complex,cytoplasm,mitochondrion,cytosol,dendrite	RNA polymerase II transcription corepressor activity,chromatin binding,protein phosphatase inhibitor activity,protein binding,phosphatase inhibitor activity,phosphoprotein binding	negative regulation of transcription from RNA polymerase II promoter,regulation of cell growth,transcription, DNA-templated,regulation of transcription from RNA polymerase II promoter,response to virus,negative regulation of phosphatase activity,negative regulation of phosphoprotein phosphatase activity,cellular response to growth factor stimulus,cellular response to steroid hormone stimulus,negative regulation of intrinsic apoptotic signaling pathway
BirA-SLC45A1 / BirA	Q16718	NDUFA5	0.12388	0.16548	NDUA5_HUMAN	NADH dehydrogenase [ubiquinone] 1 alpha subcomplex subunit 5	mitochondrial inner membrane,mitochondrial respiratory chain complex I	protein binding,NADH dehydrogenase (ubiquinone) activity	mitochondrial electron transport, NADH to ubiquinone,mitochondrial respiratory chain complex I assembly
BirA-SLC45A1 / TMEM192-BirA	P01111;P01116	NRAS;KRAS	-4.85768	0.1655	RASN_HUMAN;RASK_HUMAN	GTPase NRas;GTPase KRas	Golgi membrane,Golgi apparatus,plasma membrane,membrane,extracellular exosome,tertiary granule membrane;cytoplasm,mitochondrion,cytosol,plasma membrane,focal adhesion,membrane,extrinsic component of cytoplasmic side of plasma membrane,membrane raft	GTPase activity,protein binding,GTP binding,protein complex binding;GTPase activity,protein binding,GTP binding,GMP binding,GDP binding,LRR domain binding,protein complex binding	MAPK cascade,positive regulation of endothelial cell proliferation,stimulatory C-type lectin receptor signaling pathway,epidermal growth factor receptor signaling pathway,Ras protein signal transduction,axon guidance,Fc-epsilon receptor signaling pathway,ERBB2 signaling pathway,neutrophil degranulation,leukocyte migration;MAPK cascade,liver development,positive regulation of protein phosphorylation,stimulatory C-type lectin receptor signaling pathway,epidermal growth factor receptor signaling pathway,Ras protein signal transduction,axon guidance,female pregnancy,positive regulation of cell proliferation,visual learning,positive regulation of gene expression,cytokine-mediated signaling pathway,forebrain astrocyte development,actin cytoskeleton organization,regulation of protein stability,regulation of synaptic transmission, GABAergic,positive regulation of Rac protein signal transduction,response to isolation stress,endocrine signaling,Fc-epsilon receptor signaling pathway,ERBB2 signaling pathway,positive regulation of MAP kinase activity,negative regulation of neuron apoptotic process,negative regulation of cell differentiation,regulation of long-term neuronal synaptic plasticity,homeostasis of number of cells within a tissue,leukocyte migration,positive regulation of nitric-oxide synthase activity,positive regulation of NF-kappaB transcription factor activity,striated muscle cell differentiation,response to glucocorticoid,response to mineralocorticoid,epithelial tube branching involved in lung morphogenesis,positive regulation of cellular senescence
BirA-SLC45A1 / BirA	Q15382	RHEB	-0.135772	0.1655	RHEB_HUMAN	GTP-binding protein Rheb	Golgi membrane,spliceosomal complex,lysosomal membrane,endoplasmic reticulum membrane,cytosol,membrane,extracellular exosome	magnesium ion binding,GTPase activity,protein binding,GTP binding,GDP binding,protein kinase binding	cell cycle arrest,signal transduction,regulation of macroautophagy,positive regulation of TOR signaling,positive regulation of oligodendrocyte differentiation,regulation of type B pancreatic cell development
BirA-SLC45A1 / BirA	O14579	COPE	-0.0755105	0.165712	COPE_HUMAN	Coatomer subunit epsilon	Golgi membrane,nucleoplasm,endoplasmic reticulum membrane,Golgi apparatus,cytosol,COPI vesicle coat,transport vesicle	structural molecule activity,protein binding	ER to Golgi vesicle-mediated transport,retrograde vesicle-mediated transport, Golgi to ER,intra-Golgi vesicle-mediated transport,protein transport
BirA-SLC45A1 / BirA	Q8IV38	ANKMY2	-0.4338	0.165717	ANKY2_HUMAN	Ankyrin repeat and MYND domain-containing protein 2	cilium	protein binding,enzyme binding,metal ion binding	regulation of smoothened signaling pathway
BirA-SLC45A1 / TMEM192-BirA	Q6PD74	AAGAB	0.770468	0.165866	AAGAB_HUMAN	Alpha- and gamma-adaptin-binding protein p34	cytoplasm,cytosol,nuclear speck	protein binding	protein transport
BirA-SLC45A1 / TMEM192-BirA	O43772	SLC25A20	0.765019	0.166014	MCAT_HUMAN	Mitochondrial carnitine/acylcarnitine carrier protein	mitochondrion,mitochondrial inner membrane,cytosol,integral component of membrane	carnitine:acyl carnitine antiporter activity,carnitine transmembrane transporter activity,acyl carnitine transmembrane transporter activity	mitochondrial transport,carnitine shuttle,carnitine transport,carnitine transmembrane transport,acyl carnitine transmembrane transport
BirA-SLC45A1 / TMEM192-BirA	O43776	NARS	-0.011648	0.16606	SYNC_HUMAN	Asparagine--tRNA ligase, cytoplasmic	cytoplasm,mitochondrion,cytosol,extracellular exosome	nucleic acid binding,asparagine-tRNA ligase activity,ATP binding	tRNA aminoacylation for protein translation,asparaginyl-tRNA aminoacylation
TMEM192-BirA / BirA	Q8N5G2	TMEM57	0.559461	0.166156	MACOI_HUMAN	Macoilin	nucleus,integral component of membrane,axon,rough endoplasmic reticulum membrane,nuclear membrane,neuron projection terminus,synapse	molecular_function	brain development,biological_process,neuronal signal transduction
BirA-SLC45A1 / TMEM192-BirA	O95721	SNAP29	-0.0469479	0.166331	SNP29_HUMAN	Synaptosomal-associated protein 29	Golgi membrane,autophagosome membrane,nucleoplasm,cytoplasm,autophagosome,centrosome,cytosol,plasma membrane,ciliary pocket membrane,SNARE complex,azurophil granule membrane,presynapse	SNAP receptor activity,protein binding,syntaxin binding	exocytosis,vesicle targeting,protein transport,synaptic vesicle priming,autophagosome docking,synaptic vesicle fusion to presynaptic active zone membrane,neutrophil degranulation,cilium morphogenesis,membrane fusion,autophagosome maturation
BirA-SLC45A1 / TMEM192-BirA	Q6ZWJ1	STXBP4	-0.993267	0.16635	STXB4_HUMAN	Syntaxin-binding protein 4	phagocytic vesicle,extracellular exosome	protein binding,syntaxin binding	protein targeting,cellular response to DNA damage stimulus,insulin receptor signaling pathway,positive regulation of keratinocyte proliferation,glucose transport,protein stabilization,regulation of insulin secretion involved in cellular response to glucose stimulus,cellular response to interferon-gamma,positive regulation of cell cycle G1/S phase transition
BirA-SLC45A1 / BirA	P53680	AP2S1	0.705413	0.166451	AP2S1_HUMAN	AP-2 complex subunit sigma	cytosol,plasma membrane,AP-2 adaptor complex,endocytic vesicle membrane,clathrin-coated endocytic vesicle membrane,endolysosome membrane,clathrin-coated endocytic vesicle	transporter activity,protein binding,protein transporter activity,clathrin adaptor activity	intracellular protein transport,microtubule-based movement,antigen processing and presentation of exogenous peptide antigen via MHC class II,regulation of endocytosis,low-density lipoprotein particle receptor catabolic process,low-density lipoprotein particle clearance,ephrin receptor signaling pathway,clathrin coat assembly,regulation of defense response to virus by virus,Wnt signaling pathway, planar cell polarity pathway,membrane organization,clathrin-dependent endocytosis
TMEM192-BirA / BirA	P29374	ARID4A	-0.673945	0.166465	ARI4A_HUMAN	AT-rich interactive domain-containing protein 4A	nucleus,nucleoplasm,cytosol,plasma membrane,transcriptional repressor complex	DNA binding,transcription factor activity, sequence-specific DNA binding,histone deacetylase activity,transcription regulatory region DNA binding	regulation of gene expression by genetic imprinting,regulation of transcription from RNA polymerase II promoter,transcription from RNA polymerase II promoter,spermatogenesis,histone deacetylation,histone H4-K20 trimethylation,histone H3-K9 trimethylation,negative regulation of transcription, DNA-templated,positive regulation of transcription from RNA polymerase II promoter,erythrocyte development,histone H3-K4 trimethylation,establishment of Sertoli cell barrier
BirA-SLC45A1 / BirA	P31276	HOXC13	0.756463	0.166533	HXC13_HUMAN	Homeobox protein Hox-C13	nucleus	transcriptional activator activity, RNA polymerase II core promoter proximal region sequence-specific binding,chromatin binding,protein binding,sequence-specific DNA binding	hair follicle development,transcription from RNA polymerase II promoter,anatomical structure morphogenesis,anterior/posterior pattern specification,nail development,tongue morphogenesis,positive regulation of transcription from RNA polymerase II promoter
TMEM192-BirA / BirA	Q12982	BNIP2	1.66803	0.166582	BNIP2_HUMAN	BCL2/adenovirus E1B 19 kDa protein-interacting protein 2	nuclear envelope,cytoplasm,cytosol,intracellular membrane-bounded organelle,perinuclear region of cytoplasm	GTPase activator activity,calcium ion binding,protein binding,identical protein binding	apoptotic process,negative regulation of apoptotic process,positive regulation of GTPase activity,positive regulation of muscle cell differentiation
BirA-SLC45A1 / TMEM192-BirA	Q9NSC2	SALL1	0.160145	0.166602	SALL1_HUMAN	Sal-like protein 1	heterochromatin,nucleus,nucleoplasm,cytoplasm,chromocenter,NuRD complex	RNA polymerase II core promoter proximal region sequence-specific DNA binding,transcriptional repressor activity, RNA polymerase II core promoter proximal region sequence-specific binding,DNA binding,transcription factor activity, sequence-specific DNA binding,protein binding,beta-catenin binding,sequence-specific DNA binding,transcription regulatory region DNA binding,metal ion binding,histone deacetylase activity	negative regulation of transcription from RNA polymerase II promoter,ureteric bud development,branching involved in ureteric bud morphogenesis,kidney development,ventricular septum development,mesenchymal to epithelial transition involved in metanephros morphogenesis,transcription, DNA-templated,heart development,gonad development,histone deacetylation,olfactory nerve development,olfactory bulb interneuron differentiation,pituitary gland development,neurogenesis,positive regulation of Wnt signaling pathway,adrenal gland development,inductive cell-cell signaling,somatic stem cell population maintenance,outer ear morphogenesis,embryonic digit morphogenesis,negative regulation of transcription, DNA-templated,positive regulation of transcription, DNA-templated,positive regulation of transcription from RNA polymerase II promoter,embryonic digestive tract development,limb development,olfactory bulb mitral cell layer development,kidney epithelium development,ureteric bud invasion
TMEM192-BirA / BirA	P49406	MRPL19	-0.640885	0.166624	RM19_HUMAN	39S ribosomal protein L19, mitochondrial	nucleus,mitochondrion,mitochondrial inner membrane,mitochondrial large ribosomal subunit,nuclear membrane	structural constituent of ribosome	mitochondrial translational elongation,mitochondrial translational termination
BirA-SLC45A1 / TMEM192-BirA	Q8NHQ8	RASSF8	-0.680927	0.166624	RASF8_HUMAN	Ras association domain-containing protein 8			signal transduction,adherens junction maintenance
BirA-SLC45A1 / TMEM192-BirA	P18615	NELFE	0.225404	0.166674	NELFE_HUMAN	Negative elongation factor E	nucleus,nucleoplasm,plasma membrane,nuclear body,NELF complex	chromatin binding,RNA binding,protein binding	transcription from RNA polymerase II promoter,transcription elongation from RNA polymerase II promoter,negative regulation of transcription elongation from RNA polymerase II promoter,positive regulation of transcription from RNA polymerase II promoter,positive regulation of viral transcription,positive regulation of histone H3-K4 methylation,positive regulation of ERK1 and ERK2 cascade,negative regulation of mRNA polyadenylation
BirA-SLC45A1 / TMEM192-BirA	Q14671	PUM1	0.120385	0.166839	PUM1_HUMAN	Pumilio homolog 1	cytoplasmic mRNA processing body,nucleus,nucleoplasm,cytosol,cytoplasmic stress granule,nuclear speck	RNA binding,mRNA 3'-UTR binding,protein binding,miRNA binding	spermatogenesis,adult locomotory behavior,posttranscriptional regulation of gene expression,posttranscriptional gene silencing,production of miRNAs involved in gene silencing by miRNA,regulation of mRNA stability,stem cell differentiation,regulation of cell cycle,regulation of chromosome segregation,regulation of gene silencing by miRNA,mRNA destabilization,positive regulation of RIG-I signaling pathway,positive regulation of gene silencing by miRNA
BirA-SLC45A1 / TMEM192-BirA	P83881	RPL36A	2.10381	0.166905	RL36A_HUMAN	60S ribosomal protein L36a	endoplasmic reticulum,cytosol,ribosome,plasma membrane,cytosolic large ribosomal subunit	RNA binding,structural constituent of ribosome,protein binding	nuclear-transcribed mRNA catabolic process, nonsense-mediated decay,cytoplasmic translation,rRNA processing,translation,translational initiation,SRP-dependent cotranslational protein targeting to membrane,viral transcription
BirA-SLC45A1 / TMEM192-BirA	P21675	TAF1	0.148054	0.166998	TAF1_HUMAN	Transcription initiation factor TFIID subunit 1	nuclear chromatin,nucleus,nucleoplasm,transcription factor TFIID complex,MLL1 complex,nucleolus	RNA polymerase II core promoter sequence-specific DNA binding,RNA polymerase II transcription factor activity, TBP-class protein binding, involved in preinitiation complex assembly,p53 binding,transcription coactivator activity,histone acetyltransferase activity,protein serine/threonine kinase activity,protein binding,ATP binding,transcription factor binding,kinase activity,TBP-class protein binding,sequence-specific DNA binding,protein heterodimerization activity,ubiquitin conjugating enzyme activity,lysine-acetylated histone binding,Requires Ontology,transcription factor activity, RNA polymerase II core promoter sequence-specific binding involved in preinitiation complex assembly,transcription regulatory region DNA binding,H3K27me3 modified histone binding	protein polyubiquitination,DNA-templated transcription, initiation,transcription from RNA polymerase II promoter,transcription initiation from RNA polymerase II promoter,transcription elongation from RNA polymerase II promoter,protein phosphorylation,cellular response to DNA damage stimulus,cell cycle,negative regulation of gene expression,regulation of transcription from RNA polymerase II promoter in response to UV-induced DNA damage,viral process,histone acetylation,peptidyl-serine phosphorylation,peptidyl-threonine phosphorylation,midbrain development,positive regulation of protein binding,positive regulation of proteasomal ubiquitin-dependent protein catabolic process,cellular response to UV,transcription factor catabolic process,protein ubiquitination involved in ubiquitin-dependent protein catabolic process,positive regulation of transcription from RNA polymerase I promoter,positive regulation of transcription from RNA polymerase II promoter,protein autophosphorylation,protein stabilization,RNA polymerase II transcriptional preinitiation complex assembly,regulation of transcription initiation from RNA polymerase II promoter,positive regulation of transcription initiation from RNA polymerase II promoter,cellular response to ATP,regulation of signal transduction by p53 class mediator,regulation of cell cycle G1/S phase transition,negative regulation of RNA polymerase II regulatory region sequence-specific DNA binding,Requires Ontology,negative regulation of protein ubiquitination involved in ubiquitin-dependent protein catabolic process,positive regulation of androgen receptor activity
BirA-SLC45A1 / BirA	P56545	CTBP2	-0.780835	0.166998	CTBP2_HUMAN	C-terminal-binding protein 2	nucleus,cytosol,transcriptional repressor complex,cell junction,ribbon synapse	chromatin binding,transcription coactivator activity,transcription corepressor activity,protein binding,hydroxypyruvate reductase activity,protein kinase binding,glyoxylate reductase (NADP) activity,protein complex binding,protein homodimerization activity,retinoic acid receptor binding,NAD binding	transcription, DNA-templated,negative regulation of cell proliferation,viral genome replication,positive regulation of chromatin binding,negative regulation of transcription, DNA-templated,positive regulation of transcription from RNA polymerase II promoter,positive regulation of retinoic acid receptor signaling pathway,white fat cell differentiation,oxidation-reduction process,cellular response to leukemia inhibitory factor
BirA-SLC45A1 / TMEM192-BirA	Q5VUJ6	LRCH2	0.0724154	0.167028	LRCH2_HUMAN	Leucine-rich repeat and calponin homology domain-containing protein 2	plasma membrane		signal transduction
BirA-SLC45A1 / TMEM192-BirA	Q9BSM1	PCGF1	0.0207535	0.167142	PCGF1_HUMAN	Polycomb group RING finger protein 1	nucleus,nucleoplasm,PcG protein complex	protein binding,protein C-terminus binding,metal ion binding	transcription, DNA-templated,regulation of transcription, DNA-templated,histone H2A monoubiquitination,histone H2A-K119 monoubiquitination
TMEM192-BirA / BirA	Q9NV06	DCAF13	-0.078484	0.167257	DCA13_HUMAN	DDB1- and CUL4-associated factor 13	nucleus,nucleoplasm,nucleolus,centrosome,cytosol,cell junction,small-subunit processome,Cul4-RING E3 ubiquitin ligase complex	RNA binding,estrogen receptor binding	maturation of SSU-rRNA from tricistronic rRNA transcript (SSU-rRNA, 5.8S rRNA, LSU-rRNA),rRNA processing,protein ubiquitination,post-translational protein modification
BirA-SLC45A1 / BirA	O94925	GLS	-1.01062	0.167313	GLSK_HUMAN	Glutaminase kidney isoform, mitochondrial	mitochondrion,mitochondrial matrix,cytosol	glutaminase activity,protein binding	suckling behavior,regulation of respiratory gaseous exchange by neurological system process,glutamate biosynthetic process,glutamine catabolic process,chemical synaptic transmission,cellular amino acid biosynthetic process,glutamate secretion,protein homotetramerization
BirA-SLC45A1 / TMEM192-BirA	Q8N5P1	ZC3H8	-0.205587	0.167474	ZC3H8_HUMAN	Zinc finger CCCH domain-containing protein 8	nucleus,nucleoplasm,transcription elongation factor complex,Cajal body,nuclear body,transcriptionally active chromatin,histone locus body	RNA polymerase II intronic transcription regulatory region sequence-specific DNA binding,transcriptional repressor activity, RNA polymerase II transcription regulatory region sequence-specific binding,transcription factor activity, sequence-specific DNA binding,RNA binding,protein binding,sequence-specific DNA binding,metal ion binding	negative regulation of transcription from RNA polymerase II promoter,apoptotic process,negative regulation of T cell differentiation in thymus,snRNA transcription from RNA polymerase II promoter,snRNA transcription from RNA polymerase III promoter,T cell homeostasis,negative regulation of transcription, DNA-templated,positive regulation of transcription from RNA polymerase III promoter,response to antibiotic,positive regulation of thymocyte apoptotic process
TMEM192-BirA / BirA	P11142	HSPA8	0.108818	0.167496	HSP7C_HUMAN	Heat shock cognate 71 kDa protein	Prp19 complex,extracellular region,extracellular space,intracellular,nucleus,nucleoplasm,spliceosomal complex,nucleolus,lysosomal membrane,late endosome,cytosol,plasma membrane,focal adhesion,membrane,intracellular ribonucleoprotein complex,extracellular matrix,secretory granule lumen,melanosome,lysosomal lumen,myelin sheath,clathrin-sculpted gamma-aminobutyric acid transport vesicle membrane,extracellular exosome,blood microparticle,lumenal side of lysosomal membrane,presynapse,ficolin-1-rich granule lumen,ubiquitin ligase complex	G-protein coupled receptor binding,phosphatidylserine binding,RNA binding,protein binding,ATP binding,ATPase activity,enzyme binding,MHC class II protein complex binding,heat shock protein binding,ubiquitin protein ligase binding,ATPase activity, coupled,cadherin binding,unfolded protein binding,C3HC4-type RING finger domain binding	mRNA splicing, via spliceosome,transcription, DNA-templated,protein folding,protein methylation,response to unfolded protein,neurotransmitter secretion,cellular response to starvation,viral process,regulation of protein stability,protein refolding,regulation of protein complex assembly,neutrophil degranulation,regulation of mRNA stability,positive regulation by host of viral genome replication,negative regulation of transcription, DNA-templated,ATP metabolic process,positive regulation of mRNA splicing, via spliceosome,chaperone mediated protein folding requiring cofactor,regulation of cell cycle,membrane organization,regulation of protein complex stability,chaperone-mediated autophagy,late endosomal microautophagy,protein targeting to lysosome involved in chaperone-mediated autophagy,chaperone-mediated protein transport involved in chaperone-mediated autophagy,clathrin coat disassembly,regulation of cellular response to heat,negative regulation of fibril organization,regulation of protein import,chaperone-mediated autophagy translocation complex disassembly
BirA-SLC45A1 / BirA	Q96RQ1	ERGIC2	2.50354	0.167555	ERGI2_HUMAN	Endoplasmic reticulum-Golgi intermediate compartment protein 2	nucleus,nucleolus,cytoplasm,endoplasmic reticulum membrane,Golgi apparatus,membrane,integral component of membrane,endoplasmic reticulum-Golgi intermediate compartment membrane,intracellular membrane-bounded organelle	protein binding	retrograde vesicle-mediated transport, Golgi to ER
BirA-SLC45A1 / TMEM192-BirA	Q4VC05	BCL7A	0.018381	0.167591	BCL7A_HUMAN	B-cell CLL/lymphoma 7 protein family member A	cellular_component	molecular_function,protein binding	negative regulation of transcription, DNA-templated
BirA-SLC45A1 / TMEM192-BirA	Q9BVK2	ALG8	-0.159735	0.167607	ALG8_HUMAN	Probable dolichyl pyrophosphate Glc1Man9GlcNAc2 alpha-1,3-glucosyltransferase	endoplasmic reticulum membrane,integral component of membrane	alpha-1,3-mannosyltransferase activity,dolichyl-phosphate-glucose-glycolipid alpha-glucosyltransferase activity,protein binding,dolichyl pyrophosphate Man9GlcNAc2 alpha-1,3-glucosyltransferase activity	protein N-linked glycosylation,dolichol-linked oligosaccharide biosynthetic process,oligosaccharide-lipid intermediate biosynthetic process,mannosylation
BirA-SLC45A1 / TMEM192-BirA	Q86WJ1	CHD1L	-0.771294	0.167629	CHD1L_HUMAN	Chromodomain-helicase-DNA-binding protein 1-like	nucleus,nucleoplasm,cytosol,plasma membrane	nucleotide binding,ATP-dependent DNA helicase activity,protein binding,ATP binding,ATPase activity	nucleotide-excision repair, DNA duplex unwinding,DNA repair,nucleotide-excision repair, preincision complex stabilization,nucleotide-excision repair, preincision complex assembly,nucleotide-excision repair, DNA incision, 3'-to lesion,nucleotide-excision repair, DNA incision, 5'-to lesion,chromatin remodeling,cellular response to DNA damage stimulus,nucleotide-excision repair, DNA incision,global genome nucleotide-excision repair
BirA-SLC45A1 / TMEM192-BirA	Q8TCN5	ZNF507	0.0317473	0.167629	ZN507_HUMAN	Zinc finger protein 507	nucleus	DNA binding,metal ion binding	transcription, DNA-templated,regulation of transcription, DNA-templated
TMEM192-BirA / BirA	Q96QA5	GSDMA	-0.33677	0.16765	GSDMA_HUMAN	Gasdermin-A	cytosol,plasma membrane,perinuclear region of cytoplasm		apoptotic process
TMEM192-BirA / BirA	Q92734	TFG	-0.926258	0.167868	TFG_HUMAN	Protein TFG	Golgi membrane,cytoplasm,cytosol,extracellular exosome,endoplasmic reticulum exit site	signal transducer activity,protein binding,identical protein binding	ER to Golgi vesicle-mediated transport,signal transduction,positive regulation of I-kappaB kinase/NF-kappaB signaling,COPII vesicle coating
BirA-SLC45A1 / BirA	Q9Y305	ACOT9	0.395876	0.167885	ACOT9_HUMAN	Acyl-coenzyme A thioesterase 9, mitochondrial	mitochondrion,mitochondrial matrix	acetyl-CoA hydrolase activity,acyl-CoA hydrolase activity,carboxylic ester hydrolase activity	acyl-CoA metabolic process
BirA-SLC45A1 / TMEM192-BirA	Q8WUZ0	BCL7C	-0.186896	0.16789	BCL7C_HUMAN	B-cell CLL/lymphoma 7 protein family member C			apoptotic process
BirA-SLC45A1 / TMEM192-BirA	P11413	G6PD	-0.184234	0.167932	G6PD_HUMAN	Glucose-6-phosphate 1-dehydrogenase	nucleus,cytoplasm,cytosol,cytoplasmic side of plasma membrane,membrane,extracellular exosome	glucose-6-phosphate dehydrogenase activity,protein binding,glucose binding,identical protein binding,protein homodimerization activity,NADP binding	glucose metabolic process,pentose-phosphate shunt,lipid metabolic process,cholesterol biosynthetic process,NADP metabolic process,NADPH regeneration,glutathione metabolic process,pentose-phosphate shunt, oxidative branch,response to iron(III) ion,negative regulation of protein glutathionylation,response to organic cyclic compound,pentose biosynthetic process,substantia nigra development,response to food,cellular response to oxidative stress,erythrocyte maturation,regulation of neuron apoptotic process,response to ethanol,ribose phosphate biosynthetic process,glucose 6-phosphate metabolic process,oxidation-reduction process,negative regulation of cell growth involved in cardiac muscle cell development,positive regulation of calcium ion transmembrane transport via high voltage-gated calcium channel,negative regulation of reactive oxygen species metabolic process
TMEM192-BirA / BirA	Q9H0U4	RAB1B	0.293995	0.167932	RAB1B_HUMAN	Ras-related protein Rab-1B	Golgi membrane,mitochondrion,endoplasmic reticulum membrane,Golgi apparatus,cytosol,transport vesicle,endoplasmic reticulum-Golgi intermediate compartment membrane,pre-autophagosomal structure membrane,extracellular exosome	GTPase activity,protein binding,GTP binding	ER to Golgi vesicle-mediated transport,retrograde vesicle-mediated transport, Golgi to ER,autophagy,protein transport,virion assembly,post-translational protein modification,COPII vesicle coating,positive regulation of glycoprotein metabolic process,regulation of autophagosome assembly,establishment of endothelial intestinal barrier
BirA-SLC45A1 / TMEM192-BirA	Q5THK1	PRR14L	-0.213813	0.16794	PR14L_HUMAN	Protein PRR14L
TMEM192-BirA / BirA	Q9Y4B4	RAD54L2	-0.0572148	0.167996	ARIP4_HUMAN	Helicase ARIP4	nucleus	DNA binding,helicase activity,protein binding,ATP binding
BirA-SLC45A1 / BirA	O95456	PSMG1	-0.00628451	0.168033	PSMG1_HUMAN	Proteasome assembly chaperone 1	nucleus,nucleoplasm,cytoplasm,endoplasmic reticulum,Golgi apparatus,cytosol	protein binding,proteasome binding	cerebellar granule cell precursor proliferation,proteasome assembly,proteasome core complex assembly
TMEM192-BirA / BirA	P36405	ARL3	0.774538	0.168033	ARL3_HUMAN	ADP-ribosylation factor-like protein 3	Golgi membrane,nucleus,Golgi apparatus,centrosome,spindle microtubule,cytoplasmic microtubule,cilium,midbody,photoreceptor connecting cilium,extracellular exosome	GTPase activity,protein binding,GTP binding,microtubule binding,GDP binding,metal ion binding	mitotic cytokinesis,kidney development,post-Golgi vesicle-mediated transport,smoothened signaling pathway,small GTPase mediated signal transduction,intraciliary transport,photoreceptor cell development,cilium morphogenesis
BirA-SLC45A1 / BirA	Q53GQ0	HSD17B12	2.03382	0.168045	DHB12_HUMAN	Very-long-chain 3-oxoacyl-CoA reductase	proteinaceous extracellular matrix,endoplasmic reticulum membrane,integral component of membrane	fibronectin binding,estradiol 17-beta-dehydrogenase activity,protein binding,collagen binding,heparin binding,long-chain-3-hydroxyacyl-CoA dehydrogenase activity,3-oxo-arachidoyl-CoA reductase activity,3-oxo-behenoyl-CoA reductase activity,3-oxo-lignoceroyl-CoA reductase activity,Requires Ontology	fatty acid biosynthetic process,estrogen biosynthetic process,positive regulation of cell-substrate adhesion,extracellular matrix organization,long-chain fatty-acyl-CoA biosynthetic process,oxidation-reduction process
BirA-SLC45A1 / TMEM192-BirA	Q96N64	PWWP2A	0.141376	0.168045	PWP2A_HUMAN	PWWP domain-containing protein 2A	nucleus	chromatin binding,protein binding,histone binding
TMEM192-BirA / BirA	P22695	UQCRC2	-1.16712	0.168086	QCR2_HUMAN	Cytochrome b-c1 complex subunit 2, mitochondrial	nucleoplasm,mitochondrion,mitochondrial inner membrane,mitochondrial respiratory chain complex III,mitochondrial respiratory chain complex IV,myelin sheath,extracellular exosome	metalloendopeptidase activity,protein binding,zinc ion binding,protein complex binding	oxidative phosphorylation,mitochondrial electron transport, ubiquinol to cytochrome c,protein processing involved in protein targeting to mitochondrion,aerobic respiration
TMEM192-BirA / BirA	Q8TEA8	DTD1	-0.32594	0.168086	DTD1_HUMAN	D-tyrosyl-tRNA(Tyr) deacylase 1	nucleolus,cytoplasm,cytosol	tRNA binding,aminoacyl-tRNA editing activity,DNA binding,metal ion binding,D-tyrosyl-tRNA(Tyr) deacylase activity	DNA replication,tRNA metabolic process,Requires Ontology
BirA-SLC45A1 / BirA	Q9H7U1	CCSER2	-0.443837	0.168086	CCSE2_HUMAN	Serine-rich coiled-coil domain-containing protein 2	microtubule cytoskeleton	microtubule binding	microtubule bundle formation
BirA-SLC45A1 / TMEM192-BirA	Q8N3U4	STAG2	-0.00198632	0.168124	STAG2_HUMAN	Cohesin subunit SA-2	chromosome, centromeric region,chromatin,nucleus,nucleoplasm,chromosome,cytosol,cohesin complex,membrane,nuclear matrix,mitotic spindle pole	protein binding	sister chromatid cohesion,negative regulation of DNA endoreduplication,cell division,meiotic cell cycle,regulation of mitotic spindle assembly
BirA-SLC45A1 / TMEM192-BirA	Q96GX2	ATXN7L3B	1.36625	0.168167	A7L3B_HUMAN	Putative ataxin-7-like protein 3B	cytoplasm	protein binding	regulation of gene expression
BirA-SLC45A1 / TMEM192-BirA	Q5HYJ3	FAM76B	-0.0882104	0.168236	FA76B_HUMAN	Protein FAM76B	nuclear speck	protein binding
BirA-SLC45A1 / BirA	Q9P270	SLAIN2	-0.0676726	0.168453	SLAI2_HUMAN	SLAIN motif-containing protein 2	centrosome,cytosol,microtubule cytoskeleton,microtubule plus-end	protein binding	microtubule nucleation,positive regulation of microtubule polymerization,cytoplasmic microtubule organization
BirA-SLC45A1 / TMEM192-BirA	Q96PU5	NEDD4L	-0.110625	0.168493	NED4L_HUMAN	E3 ubiquitin-protein ligase NEDD4-like	intracellular,nucleoplasm,cytoplasm,multivesicular body,Golgi apparatus,cytosol,extracellular exosome,plasma membrane	ubiquitin-protein transferase activity,protein binding,potassium channel regulator activity,sodium channel regulator activity,potassium channel inhibitor activity,sodium channel inhibitor activity,ion channel binding,ubiquitin protein ligase activity	negative regulation of transcription from RNA polymerase II promoter,protein polyubiquitination,regulation of membrane depolarization,protein monoubiquitination,sodium ion transport,cellular sodium ion homeostasis,excretion,response to metal ion,protein ubiquitination,viral life cycle,water homeostasis,ion transmembrane transport,regulation of ion transmembrane transport,regulation of protein catabolic process,regulation of membrane potential,protein ubiquitination involved in ubiquitin-dependent protein catabolic process,proteasome-mediated ubiquitin-dependent protein catabolic process,positive regulation of protein catabolic process,positive regulation of endocytosis,regulation of membrane repolarization,protein K48-linked ubiquitination,ventricular cardiac muscle cell action potential,regulation of potassium ion transmembrane transporter activity,negative regulation of potassium ion transmembrane transporter activity,negative regulation of potassium ion transmembrane transport,negative regulation of sodium ion transmembrane transport,positive regulation of dendrite extension,negative regulation of protein localization to cell surface,negative regulation of sodium ion transmembrane transporter activity,positive regulation of caveolin-mediated endocytosis
BirA-SLC45A1 / BirA	P52294	KPNA1	0.0332009	0.168541	IMA5_HUMAN	Importin subunit alpha-5	nucleus,nuclear pore,nucleoplasm,cytoplasm,cytosol,dendrite,host cell	protein binding,nuclear localization sequence binding,protein transporter activity	regulation of DNA recombination,apoptotic DNA fragmentation,NLS-bearing protein import into nucleus,modulation by virus of host process,intracellular transport of virus
BirA-SLC45A1 / TMEM192-BirA	Q6WKZ4	RAB11FIP1	-0.147249	0.168605	RFIP1_HUMAN	Rab11 family-interacting protein 1	cytoplasm,cytosol,phagocytic vesicle membrane,intracellular membrane-bounded organelle,recycling endosome	Rab GTPase binding	protein transport,regulated exocytosis,negative regulation of adiponectin secretion
BirA-SLC45A1 / TMEM192-BirA	O75131	CPNE3	-0.189334	0.168636	CPNE3_HUMAN	Copine-3	nucleus,nucleolus,cytoplasm,mitochondrion,cytosol,plasma membrane,focal adhesion,cell junction,azurophil granule membrane,extracellular exosome	RNA binding,protein serine/threonine kinase activity,transporter activity,protein binding,calcium-dependent phospholipid binding,receptor tyrosine kinase binding,calcium-dependent protein binding	protein phosphorylation,lipid metabolic process,vesicle-mediated transport,positive regulation of cell migration,ERBB2 signaling pathway,neutrophil degranulation,glycerophospholipid biosynthetic process,cellular response to calcium ion,cellular response to growth factor stimulus
BirA-SLC45A1 / TMEM192-BirA	Q9H223	EHD4	-0.209554	0.168697	EHD4_HUMAN	EH domain-containing protein 4	nucleus,endoplasmic reticulum,plasma membrane,membrane,early endosome membrane,perinuclear region of cytoplasm,recycling endosome membrane,extracellular exosome	nucleic acid binding,calcium ion binding,protein binding,ATP binding,GTP binding,cadherin binding	pinocytosis,regulation of endocytosis,endocytic recycling,positive regulation of peptidyl-tyrosine phosphorylation,protein homooligomerization,cellular response to growth factor stimulus
BirA-SLC45A1 / TMEM192-BirA	Q9HB21	PLEKHA1	0.292121	0.168821	PKHA1_HUMAN	Pleckstrin homology domain-containing family A member 1	nucleus,nucleoplasm,cytoplasm,cytosol,plasma membrane,ruffle membrane,extracellular exosome	protein binding,PDZ domain binding,phosphatidylinositol-3,4-bisphosphate binding	luteinization,phosphatidylinositol biosynthetic process,spermatogenesis,androgen metabolic process,estrogen metabolic process,post-embryonic development,phosphatidylinositol 3-kinase signaling,ruffle organization,Leydig cell differentiation,multicellular organism growth,establishment of protein localization,platelet-derived growth factor receptor signaling pathway,skeletal system morphogenesis,B cell receptor signaling pathway,negative regulation of protein kinase B signaling,palate development,face morphogenesis,cellular response to hydrogen peroxide
BirA-SLC45A1 / TMEM192-BirA	Q9HA64	FN3KRP	0.289721	0.168905	KT3K_HUMAN	Ketosamine-3-kinase	cytosol	kinase activity	phosphorylation,post-translational protein modification
BirA-SLC45A1 / TMEM192-BirA	Q9BTU6	PI4K2A	-0.781413	0.168987	P4K2A_HUMAN	Phosphatidylinositol 4-kinase type 2-alpha	mitochondrion,lysosomal membrane,endosome,trans-Golgi network,cytosol,integral component of plasma membrane,membrane,cell junction,dendrite,synaptic vesicle membrane,intrinsic component of membrane,cytoplasmic vesicle,early endosome membrane,growing cell tip,presynaptic membrane,neuron projection,neuronal cell body,perikaryon,host cell presynaptic membrane,membrane raft,BLOC-1 complex	magnesium ion binding,1-phosphatidylinositol 4-kinase activity,protein binding,ATP binding,AP-3 adaptor complex binding	basophil degranulation,phosphatidylinositol biosynthetic process,Golgi organization,endosome organization,phosphatidylinositol phosphorylation
BirA-SLC45A1 / BirA	Q68E01	INTS3	-0.315198	0.168999	INT3_HUMAN	Integrator complex subunit 3	nucleus,nucleoplasm,nucleolus,cytoplasm,integrator complex,SOSS complex	protein binding	DNA repair,cellular response to DNA damage stimulus,mitotic cell cycle checkpoint,response to ionizing radiation,snRNA processing,snRNA transcription from RNA polymerase II promoter
BirA-SLC45A1 / TMEM192-BirA	Q6YHU6	THADA	0.176133	0.169008	THADA_HUMAN	Thyroid adenoma-associated protein	cytoplasmic side of endoplasmic reticulum membrane	protein binding	negative regulation of endoplasmic reticulum calcium ion concentration,lipid homeostasis,negative regulation of calcium-transporting ATPase activity,adaptive thermogenesis
TMEM192-BirA / BirA	P31930	UQCRC1	-0.861652	0.169053	QCR1_HUMAN	Cytochrome b-c1 complex subunit 1, mitochondrial	mitochondrion,mitochondrial inner membrane,mitochondrial respiratory chain,mitochondrial respiratory chain complex III,cytosol,myelin sheath	metalloendopeptidase activity,ubiquinol-cytochrome-c reductase activity,zinc ion binding,ubiquitin protein ligase binding,protein complex binding	oxidative phosphorylation,mitochondrial electron transport, ubiquinol to cytochrome c,aerobic respiration,response to activity,protein processing,response to alkaloid,oxidation-reduction process
BirA-SLC45A1 / TMEM192-BirA	P61619	SEC61A1	1.83409	0.169055	S61A1_HUMAN	Protein transport protein Sec61 subunit alpha isoform 1	endoplasmic reticulum membrane,rough endoplasmic reticulum,cytosol,membrane,integral component of endoplasmic reticulum membrane	protein binding,ribosome binding	SRP-dependent cotranslational protein targeting to membrane,posttranslational protein targeting to membrane,endoplasmic reticulum organization,cell growth,response to interferon-gamma,IRE1-mediated unfolded protein response,pronephric nephron development,protein targeting to ER
BirA-SLC45A1 / TMEM192-BirA	Q5PRF9	SAMD4B	0.30187	0.169058	SMAG2_HUMAN	Protein Smaug homolog 2	cytoplasmic mRNA processing body,nucleus,cytosol	RNA binding,mRNA binding,translation repressor activity	nuclear-transcribed mRNA poly(A) tail shortening,transcription, DNA-templated,regulation of transcription, DNA-templated,negative regulation of translation,regulation of mRNA stability
BirA-SLC45A1 / TMEM192-BirA	Q9NWB6	ARGLU1	0.0406252	0.169068	ARGL1_HUMAN	Arginine and glutamate-rich protein 1	nucleoplasm,mitochondrion	protein binding,cadherin binding	transcription, DNA-templated,regulation of transcription, DNA-templated
TMEM192-BirA / BirA	P35610	SOAT1	-0.330716	0.169071	SOAT1_HUMAN	Sterol O-acyltransferase 1	endoplasmic reticulum,endoplasmic reticulum membrane,membrane,integral component of membrane	fatty-acyl-CoA binding,sterol O-acyltransferase activity,protein binding,cholesterol binding,cholesterol O-acyltransferase activity	cholesterol metabolic process,macrophage derived foam cell differentiation,cholesterol storage,cholesterol efflux,very-low-density lipoprotein particle assembly,low-density lipoprotein particle clearance,cholesterol esterification,cholesterol homeostasis,positive regulation of amyloid precursor protein biosynthetic process
BirA-SLC45A1 / BirA	Q9H6D7	HAUS4	-1.03001	0.169269	HAUS4_HUMAN	HAUS augmin-like complex subunit 4	centrosome,spindle,cytosol,microtubule,HAUS complex	molecular_function,protein binding	G2/M transition of mitotic cell cycle,centrosome cycle,regulation of G2/M transition of mitotic cell cycle,spindle assembly,cell division,ciliary basal body docking
TMEM192-BirA / BirA	Q9BVS4	RIOK2	-0.317398	0.169276	RIOK2_HUMAN	Serine/threonine-protein kinase RIO2	nucleoplasm,cytoplasm,cytosol,preribosome, small subunit precursor	protein serine/threonine kinase activity,ATP binding,metal ion binding	rRNA processing,protein phosphorylation,maturation of SSU-rRNA,ribosomal small subunit biogenesis,positive regulation of ribosomal small subunit export from nucleus,positive regulation of rRNA processing
TMEM192-BirA / BirA	Q5GLZ8	HERC4	-0.335983	0.169282	HERC4_HUMAN	Probable E3 ubiquitin-protein ligase HERC4	fibrillar center,cytoplasm,cytosol	ubiquitin protein ligase activity	spermatogenesis,protein ubiquitination,cell differentiation
BirA-SLC45A1 / BirA	P33176	KIF5B	0.728169	0.169296	KINH_HUMAN	Kinesin-1 heavy chain	microtubule organizing center,cytosol,kinesin complex,microtubule,membrane,vesicle,ciliary rootlet,axonal growth cone,phagocytic vesicle,perinuclear region of cytoplasm	microtubule motor activity,protein binding,ATP binding,microtubule binding,JUN kinase binding,ATP-dependent microtubule motor activity, plus-end-directed,identical protein binding,cadherin binding,microtubule lateral binding	microtubule-based movement,cytoplasm organization,axon guidance,hippocampus development,cytoskeleton-dependent intracellular transport,positive regulation of vesicle fusion,positive regulation of synaptic transmission, GABAergic,stress granule disassembly,positive regulation of insulin secretion involved in cellular response to glucose stimulus,regulation of membrane potential,positive regulation of potassium ion transport,vesicle transport along microtubule,centrosome localization,cellular response to interferon-gamma,plus-end-directed vesicle transport along microtubule,positive regulation of intracellular protein transport,positive regulation of protein localization to plasma membrane,positive regulation of voltage-gated sodium channel activity
BirA-SLC45A1 / TMEM192-BirA	Q96JM2	ZNF462	-0.00654184	0.169296	ZN462_HUMAN	Zinc finger protein 462	nucleus	DNA binding,protein binding,metal ion binding	chromatin organization,transcription, DNA-templated,negative regulation of DNA binding,positive regulation of transcription from RNA polymerase II promoter
BirA-SLC45A1 / TMEM192-BirA	Q9HC07	TMEM165	0.0595978	0.169304	TM165_HUMAN	Transmembrane protein 165	lysosomal membrane,Golgi apparatus,endosome membrane,integral component of membrane,early endosome membrane,late endosome membrane,trans-Golgi network membrane,intracellular membrane-bounded organelle		protein N-linked glycosylation,cellular calcium ion homeostasis,Golgi calcium ion transport,regulation of lysosomal lumen pH
BirA-SLC45A1 / TMEM192-BirA	Q969G3	SMARCE1	-0.0197261	0.169333	SMCE1_HUMAN	SWI/SNF-related matrix-associated actin-dependent regulator of chromatin subfamily E member 1	nuclear chromosome,nuclear chromatin,nucleus,nucleoplasm,SWI/SNF complex,transcriptional repressor complex,protein complex,npBAF complex,nBAF complex	chromatin binding,transcription coactivator activity,RNA binding,protein binding,N-acetyltransferase activity,ligand-dependent nuclear receptor binding,protein N-terminus binding,RNA polymerase II core promoter proximal region sequence-specific DNA binding,RNA polymerase II distal enhancer sequence-specific DNA binding,nucleosomal DNA binding	nucleosome disassembly,chromatin remodeling,regulation of transcription from RNA polymerase II promoter,chromatin modification,neurogenesis,ATP-dependent chromatin remodeling,negative regulation of transcription, DNA-templated
BirA-SLC45A1 / TMEM192-BirA	P29317	EPHA2	-0.0666607	0.169451	EPHA2_HUMAN	Ephrin type-A receptor 2	intracellular,plasma membrane,integral component of plasma membrane,focal adhesion,cell surface,lamellipodium,leading edge membrane,lamellipodium membrane,ruffle membrane	virus receptor activity,transmembrane receptor protein tyrosine kinase activity,ephrin receptor activity,protein binding,ATP binding,cadherin binding	angiogenesis,osteoblast differentiation,cell adhesion,multicellular organism development,intrinsic apoptotic signaling pathway in response to DNA damage,regulation of lamellipodium assembly,cell migration,peptidyl-tyrosine phosphorylation,keratinocyte differentiation,osteoclast differentiation,mammary gland epithelial cell proliferation,regulation of cell adhesion mediated by integrin,protein kinase B signaling,regulation of blood vessel endothelial cell migration,regulation of angiogenesis,cAMP metabolic process,viral entry into host cell,bone remodeling,ephrin receptor signaling pathway,cell motility,negative regulation of protein kinase B signaling,cell chemotaxis,branching involved in mammary gland duct morphogenesis,lens fiber cell morphogenesis,regulation of ERK1 and ERK2 cascade,response to growth factor,activation of GTPase activity,positive regulation of protein localization to plasma membrane
BirA-SLC45A1 / TMEM192-BirA	Q8TE76	MORC4	0.131337	0.169456	MORC4_HUMAN	MORC family CW-type zinc finger protein 4	nucleoplasm	protein binding,zinc ion binding
BirA-SLC45A1 / BirA	P10398	ARAF	0.295562	0.169548	ARAF_HUMAN	Serine/threonine-protein kinase A-Raf	cellular_component,mitochondrion,cytosol	protein kinase activity,protein serine/threonine kinase activity,MAP kinase kinase kinase activity,protein binding,ATP binding,mitogen-activated protein kinase kinase binding,metal ion binding	MAPK cascade,activation of MAPKK activity,cellular protein modification process,multicellular organism development,negative regulation of signal transduction,cell differentiation,regulation of TOR signaling,regulation of proteasomal ubiquitin-dependent protein catabolic process,positive regulation of peptidyl-serine phosphorylation,negative regulation of apoptotic process,positive regulation of ERK1 and ERK2 cascade
BirA-SLC45A1 / TMEM192-BirA	Q15651	HMGN3	0.0621759	0.169548	HMGN3_HUMAN	High mobility group nucleosome-binding domain-containing protein 3	chromatin,nucleoplasm,cytosol	nucleosomal DNA binding,thyroid hormone receptor binding	biological_process,chromatin modification,positive regulation of transcription from RNA polymerase II promoter,regulation of insulin secretion involved in cellular response to glucose stimulus
BirA-SLC45A1 / TMEM192-BirA	P09651	HNRNPA1	-0.163834	0.169603	ROA1_HUMAN	Heterogeneous nuclear ribonucleoprotein A1	nucleus,nucleoplasm,spliceosomal complex,cytoplasm,membrane,intracellular ribonucleoprotein complex,extracellular exosome,catalytic step 2 spliceosome	single-stranded DNA binding,RNA binding,single-stranded RNA binding,protein binding,protein domain specific binding,miRNA binding,pre-mRNA binding,telomeric repeat-containing RNA binding,G-rich strand telomeric DNA binding	regulation of alternative mRNA splicing, via spliceosome,mRNA splicing, via spliceosome,RNA export from nucleus,fibroblast growth factor receptor signaling pathway,viral process,RNA metabolic process,negative regulation of telomere maintenance via telomerase,positive regulation of telomere maintenance via telomerase,cellular response to glucose starvation,mRNA transport,nuclear export,nuclear import,cellular response to sodium arsenite
BirA-SLC45A1 / TMEM192-BirA	P78345	RPP38	-0.0120992	0.169683	RPP38_HUMAN	Ribonuclease P protein subunit p38	fibrillar center,nucleus,nucleoplasm,nucleolar ribonuclease P complex,nucleolus	ribonuclease P activity,protein binding	tRNA 5'-leader removal,rRNA processing,RNA phosphodiester bond hydrolysis, endonucleolytic
BirA-SLC45A1 / BirA	O14735	CDIPT	-1.01081	0.16976	CDIPT_HUMAN	CDP-diacylglycerol--inositol 3-phosphatidyltransferase	Golgi membrane,endoplasmic reticulum membrane,Golgi apparatus,plasma membrane,membrane,integral component of membrane	CDP-diacylglycerol-inositol 3-phosphatidyltransferase activity,protein binding,diacylglycerol binding,manganese ion binding,carbohydrate binding,alcohol binding	phosphatidylinositol biosynthetic process,CDP-diacylglycerol metabolic process
TMEM192-BirA / BirA	P04792	HSPB1	0.168895	0.169762	HSPB1_HUMAN	Heat shock protein beta-1	proteasome complex,extracellular space,nucleus,cytoplasm,spindle,cytosol,cytoskeleton,plasma membrane,focal adhesion,Z disc,extracellular matrix,extracellular exosome,axon cytoplasm	RNA binding,protein kinase C binding,protein binding,protein kinase C inhibitor activity,protein kinase binding,identical protein binding,protein homodimerization activity,ubiquitin binding,protein binding involved in protein folding	retina homeostasis,regulation of protein phosphorylation,regulation of translational initiation,negative regulation of protein kinase activity,movement of cell or subcellular component,response to unfolded protein,response to virus,regulation of autophagy,positive regulation of interleukin-1 beta production,intracellular signal transduction,cellular response to vascular endothelial growth factor stimulus,positive regulation of endothelial cell chemotaxis by VEGF-activated vascular endothelial growth factor receptor signaling pathway,positive regulation of tumor necrosis factor biosynthetic process,negative regulation of apoptotic process,regulation of I-kappaB kinase/NF-kappaB signaling,regulation of mRNA stability,positive regulation of blood vessel endothelial cell migration,positive regulation of angiogenesis,vascular endothelial growth factor receptor signaling pathway,chaperone-mediated protein folding,platelet aggregation,negative regulation of protein serine/threonine kinase activity,anterograde axonal protein transport,negative regulation of oxidative stress-induced intrinsic apoptotic signaling pathway,positive regulation of endothelial cell chemotaxis
BirA-SLC45A1 / TMEM192-BirA	Q8WYA6	CTNNBL1	0.11035	0.169762	CTBL1_HUMAN	Beta-catenin-like protein 1	Prp19 complex,nucleus,nucleoplasm,spliceosomal complex,cytoplasm,membrane	protein binding,enzyme binding	mRNA splicing, via spliceosome,apoptotic process,somatic diversification of immunoglobulins,positive regulation of apoptotic process
BirA-SLC45A1 / TMEM192-BirA	Q14674	ESPL1	0.0212843	0.169797	ESPL1_HUMAN	Separin	nucleus,cytoplasm,centrosome,cytosol,mitotic spindle	catalytic activity,cysteine-type endopeptidase activity,protein binding,cysteine-type peptidase activity	mitotic sister chromatid segregation,meiotic spindle organization,cytokinesis,proteolysis,apoptotic process,establishment of mitotic spindle localization,homologous chromosome segregation,positive regulation of mitotic metaphase/anaphase transition,negative regulation of sister chromatid cohesion,meiotic chromosome separation
TMEM192-BirA / BirA	P42677	RPS27	1.06271	0.1698	RS27_HUMAN	40S ribosomal protein S27	nucleus,nucleoplasm,cytosol,ribosome,cytosolic small ribosomal subunit	DNA binding,RNA binding,structural constituent of ribosome,protein binding,zinc ion binding	ribosomal small subunit assembly,nuclear-transcribed mRNA catabolic process, nonsense-mediated decay,rRNA processing,translation,translational initiation,SRP-dependent cotranslational protein targeting to membrane,sister chromatid cohesion,cell proliferation,viral transcription
TMEM192-BirA / BirA	P49760	CLK2	-0.118245	0.169842	CLK2_HUMAN	Dual specificity protein kinase CLK2	nucleus,nucleoplasm,nuclear body,nuclear speck	protein serine/threonine kinase activity,protein serine/threonine/tyrosine kinase activity,protein tyrosine kinase activity,protein binding,ATP binding,identical protein binding	protein phosphorylation,response to ionizing radiation,peptidyl-tyrosine phosphorylation,response to retinoic acid,regulation of RNA splicing,negative regulation of gluconeogenesis,protein autophosphorylation
BirA-SLC45A1 / TMEM192-BirA	Q8NG31	CASC5	-0.138705	0.16985	CASC5_HUMAN	Protein CASC5	condensed chromosome kinetochore,acrosomal vesicle,nucleus,nucleoplasm,cytosol,nuclear body,extracellular exosome	protein binding	acrosome assembly,sister chromatid cohesion,attachment of spindle microtubules to kinetochore,negative regulation of phosphatase activity,CENP-A containing nucleosome assembly,protein localization to kinetochore,cell division
BirA-SLC45A1 / TMEM192-BirA	Q70CQ3	USP30	-0.0763327	0.169983	UBP30_HUMAN	Ubiquitin carboxyl-terminal hydrolase 30	mitochondrion,mitochondrial outer membrane,integral component of membrane	cysteine-type endopeptidase activity,thiol-dependent ubiquitin-specific protease activity,thiol-dependent ubiquitinyl hydrolase activity	mitophagy,ubiquitin-dependent protein catabolic process,mitochondrial fusion,protein deubiquitination,protein K11-linked deubiquitination,protein K6-linked deubiquitination,negative regulation of macromitophagy
TMEM192-BirA / BirA	O75146	HIP1R	0.235938	0.170044	HIP1R_HUMAN	Huntingtin-interacting protein 1-related protein	mitochondrion,cytosol,cytoskeleton,clathrin-coated pit,cell cortex,postsynaptic density,apical plasma membrane,clathrin-coated vesicle,clathrin-coated vesicle membrane,ruffle membrane,dendrite cytoplasm,neuronal cell body,dendritic spine,intracellular membrane-bounded organelle,perinuclear region of cytoplasm,synaptic membrane	protein binding,phosphatidylinositol-4,5-bisphosphate binding,phosphatidylinositol-3,4,5-trisphosphate binding,SH3 domain binding,clathrin binding,clathrin light chain binding,phosphatidylinositol binding,clathrin adaptor activity,identical protein binding,protein homodimerization activity,phosphatidylinositol-3,4-bisphosphate binding,protein heterodimerization activity,actin filament binding,phosphatidylinositol-3,5-bisphosphate binding	receptor-mediated endocytosis,apoptotic process,activation of cysteine-type endopeptidase activity involved in apoptotic process,regulation of endocytosis,negative regulation of actin filament polymerization,positive regulation of protein binding,regulation of actin cytoskeleton organization,negative regulation of Arp2/3 complex-mediated actin nucleation,positive regulation of apoptotic process,negative regulation of apoptotic process,positive regulation of epidermal growth factor receptor signaling pathway,clathrin coat assembly,protein stabilization,digestive system development,regulation of gastric acid secretion,membrane organization,clathrin-dependent endocytosis,positive regulation of mitochondrial outer membrane permeabilization involved in apoptotic signaling pathway,positive regulation of clathrin coat assembly,regulation of clathrin-dependent endocytosis,positive regulation of platelet-derived growth factor receptor-beta signaling pathway
BirA-SLC45A1 / TMEM192-BirA	Q9UPR3	SMG5	0.29952	0.170226	SMG5_HUMAN	Protein SMG5	nucleus,telomerase holoenzyme complex,cytoplasm,cytosol	ribonuclease activity,protein binding,ubiquitin protein ligase binding,telomeric DNA binding,histone deacetylase binding,ribonucleoprotein complex binding,protein phosphatase 2A binding,telomerase RNA binding,DNA polymerase binding	nuclear-transcribed mRNA catabolic process, nonsense-mediated decay,mRNA export from nucleus,regulation of telomere maintenance,regulation of telomere maintenance via telomerase,regulation of dephosphorylation,regulation of RNA stability,RNA phosphodiester bond hydrolysis
BirA-SLC45A1 / BirA	Q15654	TRIP6	-0.41294	0.17023	TRIP6_HUMAN	Thyroid receptor-interacting protein 6	nucleus,cytosol,cytoskeleton,plasma membrane,focal adhesion,interleukin-1 receptor complex	RNA binding,interleukin-1 receptor binding,protein binding,kinase binding,metal ion binding,thyroid hormone receptor binding	transcription, DNA-templated,regulation of transcription, DNA-templated,release of cytoplasmic sequestered NF-kappaB,positive regulation of cell migration,focal adhesion assembly
TMEM192-BirA / BirA	P50395	GDI2	0.327283	0.170253	GDIB_HUMAN	Rab GDP dissociation inhibitor beta	extracellular region,cytoplasm,Golgi apparatus,cytosol,focal adhesion,membrane,vesicle,secretory granule lumen,azurophil granule lumen,myelin sheath,extracellular exosome	RNA binding,Rab GDP-dissociation inhibitor activity,GTPase activator activity,protein binding,small GTPase binding	signal transduction,small GTPase mediated signal transduction,protein transport,neutrophil degranulation,positive regulation of GTPase activity,regulation of small GTPase mediated signal transduction
TMEM192-BirA / BirA	Q14573	ITPR3	-0.0282495	0.170265	ITPR3_HUMAN	Inositol 1,4,5-trisphosphate receptor type 3	nuclear outer membrane,nucleoplasm,nucleolus,cytoplasm,endoplasmic reticulum,endoplasmic reticulum membrane,plasma membrane,integral component of plasma membrane,brush border,membrane,platelet dense tubular network membrane,neuronal cell body,myelin sheath,receptor complex,apical part of cell	inositol hexakisphosphate binding,inositol 1,4,5-trisphosphate-sensitive calcium-release channel activity,calcium ion binding,protein binding,calcium-release channel activity,phosphatidylinositol binding,inositol 1,3,4,5 tetrakisphosphate binding,inositol 1,4,5 trisphosphate binding	G-protein coupled receptor signaling pathway,positive regulation of cytosolic calcium ion concentration,memory,platelet activation,inositol phosphate-mediated signaling,regulation of insulin secretion,sensory perception of bitter taste,sensory perception of sweet taste,sensory perception of umami taste,release of sequestered calcium ion into cytosol,protein homooligomerization,protein heterooligomerization,response to calcium ion,long-term synaptic potentiation,calcium ion transport into cytosol,regulation of cardiac conduction
BirA-SLC45A1 / TMEM192-BirA	Q9NVF7	FBXO28	1.34913	0.170295	FBX28_HUMAN	F-box only protein 28	kinetochore,condensed chromosome kinetochore	protein binding
TMEM192-BirA / BirA	P54727	RAD23B	-0.331516	0.170317	RD23B_HUMAN	UV excision repair protein RAD23 homolog B	proteasome complex,nucleus,nucleoplasm,cytosol,XPC complex	damaged DNA binding,single-stranded DNA binding,protein binding,polyubiquitin binding	nucleotide-excision repair, DNA damage recognition,nucleotide-excision repair, DNA duplex unwinding,nucleotide-excision repair,nucleotide-excision repair, preincision complex assembly,protein folding,spermatogenesis,protein deubiquitination,regulation of proteasomal ubiquitin-dependent protein catabolic process,proteasome-mediated ubiquitin-dependent protein catabolic process,embryonic organ development,global genome nucleotide-excision repair
TMEM192-BirA / BirA	Q99714	HSD17B10	-0.341481	0.170354	HCD2_HUMAN	3-hydroxyacyl-CoA dehydrogenase type-2	cytoplasm,mitochondrion,mitochondrial matrix,plasma membrane,mitochondrial ribonuclease P complex	tRNA binding,RNA binding,3-hydroxyacyl-CoA dehydrogenase activity,protein binding,cholate 7-alpha-dehydrogenase activity,testosterone dehydrogenase [NAD(P)] activity,3-hydroxy-2-methylbutyryl-CoA dehydrogenase activity	lipid metabolic process,mitochondrion organization,branched-chain amino acid catabolic process,protein homotetramerization,oxidation-reduction process,mitochondrial tRNA methylation,mitochondrial tRNA processing,Requires Ontology,mitochondrial tRNA 3'-end processing
BirA-SLC45A1 / TMEM192-BirA	Q86W56	PARG	0.430638	0.170422	PARG_HUMAN	Poly(ADP-ribose) glycohydrolase	nucleus,nucleoplasm,cytoplasm,mitochondrial matrix,cytosol,intracellular membrane-bounded organelle	poly(ADP-ribose) glycohydrolase activity,protein binding	carbohydrate metabolic process,ATP generation from poly-ADP-D-ribose
BirA-SLC45A1 / TMEM192-BirA	Q9Y4B6	VPRBP	0.330514	0.170484	VPRBP_HUMAN	Protein VPRBP	fibrillar center,nucleus,cytoplasm,Cul4-RING E3 ubiquitin ligase complex,COP9 signalosome	protein binding,ATP binding,estrogen receptor binding,histone kinase activity (H2A-T120 specific)	negative regulation of transcription from RNA polymerase II promoter,transcription, DNA-templated,viral process,protein ubiquitination,B cell differentiation,V(D)J recombination,cell competition in a multicellular organism,histone H2A-T120 phosphorylation
BirA-SLC45A1 / TMEM192-BirA	O60762	DPM1	-0.203117	0.170533	DPM1_HUMAN	Dolichol-phosphate mannosyltransferase subunit 1	nucleus,endoplasmic reticulum,endoplasmic reticulum membrane,membrane,dolichol-phosphate-mannose synthase complex	dolichyl-phosphate-mannose-protein mannosyltransferase activity,dolichyl-phosphate beta-D-mannosyltransferase activity,protein binding	GPI anchor biosynthetic process,protein N-linked glycosylation via asparagine,dolichol metabolic process,protein mannosylation,protein O-linked mannosylation
BirA-SLC45A1 / BirA	Q8NCA5	FAM98A	0.0785442	0.170533	FA98A_HUMAN	Protein FAM98A	tRNA-splicing ligase complex	RNA binding,protein binding,protein methyltransferase activity	protein methylation,positive regulation of cell proliferation,positive regulation of gene expression,lysosome localization,positive regulation of ruffle assembly
BirA-SLC45A1 / BirA	Q13618	CUL3	1.27844	0.170563	CUL3_HUMAN	Cullin-3	Golgi membrane,nucleoplasm,polar microtubule,cytosol,membrane,Cul3-RING ubiquitin ligase complex,extracellular exosome	Notch binding,protein binding,cyclin binding,POZ domain binding,ubiquitin protein ligase binding,protein homodimerization activity,protein heterodimerization activity,ubiquitin-protein transferase activity,ubiquitin protein ligase activity	G1/S transition of mitotic cell cycle,negative regulation of transcription from RNA polymerase II promoter,MAPK cascade,protein polyubiquitination,trophectodermal cellular morphogenesis,ubiquitin-dependent protein catabolic process,protein monoubiquitination,ER to Golgi vesicle-mediated transport,cell cycle arrest,mitotic metaphase plate congression,integrin-mediated signaling pathway,gastrulation,positive regulation of cell proliferation,Wnt signaling pathway,cell migration,protein ubiquitination,stem cell division,cell projection organization,anaphase-promoting complex-dependent catabolic process,positive regulation of cytokinesis,negative regulation of Rho protein signal transduction,embryonic cleavage,protein ubiquitination involved in ubiquitin-dependent protein catabolic process,stress fiber assembly,proteasome-mediated ubiquitin-dependent protein catabolic process,post-translational protein modification,fibroblast apoptotic process,positive regulation of mitotic metaphase/anaphase transition,COPII vesicle coating,nucleus-associated proteasomal ubiquitin-dependent protein catabolic process,liver morphogenesis,negative regulation of canonical Wnt signaling pathway,intrinsic apoptotic signaling pathway
BirA-SLC45A1 / BirA	Q15365	PCBP1	-2.00119	0.170612	PCBP1_HUMAN	Poly(rC)-binding protein 1	nucleoplasm,cytoplasm,cytosol,membrane,nuclear speck,cytoplasmic ribonucleoprotein granule,extracellular exosome	RNA polymerase II transcription factor activity, sequence-specific DNA binding,single-stranded DNA binding,RNA binding,mRNA binding,protein binding,cadherin binding,sequence-specific single stranded DNA binding	mRNA splicing, via spliceosome,RNA metabolic process,viral RNA genome replication,positive regulation of transcription from RNA polymerase II promoter
TMEM192-BirA / BirA	Q7Z392	TRAPPC11	-0.174776	0.170621	TPC11_HUMAN	Trafficking protein particle complex subunit 11	Golgi apparatus,cytosol,TRAPP complex	protein binding,Rab guanyl-nucleotide exchange factor activity	ER to Golgi vesicle-mediated transport,Golgi organization,protein oligomerization,regulation of protein complex stability,regulation of molecular function
BirA-SLC45A1 / TMEM192-BirA	Q69YN4	KIAA1429	0.0646151	0.170645	VIR_HUMAN	Protein virilizer homolog	nucleoplasm,cytosol,nuclear body,nuclear speck,MIS complex	RNA binding	mRNA processing,RNA splicing,mRNA methylation
TMEM192-BirA / BirA	Q0VF96	CGNL1	-0.35157	0.170647	CGNL1_HUMAN	Cingulin-like protein 1	bicellular tight junction,myosin complex	motor activity,protein binding	actin filament organization,negative regulation of small GTPase mediated signal transduction
TMEM192-BirA / BirA	Q6ZW31	SYDE1	-2.10141	0.170716	SYDE1_HUMAN	Rho GTPase-activating protein SYDE1	cytoplasm,cytosol	GTPase activator activity	signal transduction,regulation of GTPase activity,regulation of small GTPase mediated signal transduction,regulation of cytoskeleton organization,activation of GTPase activity,positive regulation of trophoblast cell migration
BirA-SLC45A1 / TMEM192-BirA	Q6UWZ7	FAM175A	0.31212	0.170721	F175A_HUMAN	BRCA1-A complex subunit Abraxas	nucleus,nucleoplasm,nuclear body,BRCA1-A complex	protein binding,polyubiquitin binding	double-strand break repair,double-strand break repair via nonhomologous end joining,response to ionizing radiation,chromatin modification,protein deubiquitination,positive regulation of DNA repair,signal transduction involved in G2 DNA damage checkpoint
BirA-SLC45A1 / TMEM192-BirA	A8MPP1;Q92771	DDX11L8;DDX12P	0.285843	0.170781	D11L8_HUMAN;DDX12_HUMAN	Putative ATP-dependent RNA helicase DDX11-like protein 8;Putative ATP-dependent RNA helicase DDX12	nucleolus;nucleus	DNA binding,RNA binding,ATP-dependent DNA helicase activity,protein binding,ATP binding;DNA binding,RNA binding,ATP-dependent DNA helicase activity,ATP binding	nucleobase-containing compound metabolic process,DNA duplex unwinding;nucleobase-containing compound metabolic process,cell cycle,DNA duplex unwinding
BirA-SLC45A1 / TMEM192-BirA	O75879	GATB	-0.824296	0.170857	GATB_HUMAN	Glutamyl-tRNA(Gln) amidotransferase subunit B, mitochondrial	mitochondrion,glutamyl-tRNA(Gln) amidotransferase complex	ATP binding,translation factor activity, RNA binding,glutaminyl-tRNA synthase (glutamine-hydrolyzing) activity	translation,mitochondrial translation,glutaminyl-tRNAGln biosynthesis via transamidation
TMEM192-BirA / BirA	P54709	ATP1B3	0.900893	0.170951	AT1B3_HUMAN	Sodium/potassium-transporting ATPase subunit beta-3	plasma membrane,sodium:potassium-exchanging ATPase complex,caveola,melanosome,extracellular exosome	ATPase activator activity,sodium:potassium-exchanging ATPase activity,ATPase binding	transport,cellular sodium ion homeostasis,potassium ion import,establishment or maintenance of transmembrane electrochemical gradient,cellular potassium ion homeostasis,positive regulation of ATPase activity,ion transmembrane transport,sodium ion export from cell,protein stabilization,leukocyte migration,protein localization to plasma membrane,membrane repolarization,ATP hydrolysis coupled transmembrane transport,positive regulation of potassium ion transmembrane transporter activity,positive regulation of sodium ion export from cell,positive regulation of potassium ion import,regulation of cardiac conduction
BirA-SLC45A1 / BirA	Q8TDN4	CABLES1	-0.997197	0.171009	CABL1_HUMAN	CDK5 and ABL1 enzyme substrate 1	nucleus,cytosol	protein binding	cell cycle,nervous system development,cell division,regulation of cell cycle
BirA-SLC45A1 / TMEM192-BirA	Q9Y277	VDAC3	-0.728943	0.171083	VDAC3_HUMAN	Voltage-dependent anion-selective channel protein 3	nucleus,mitochondrion,mitochondrial outer membrane,mitochondrial inner membrane,pore complex,extracellular exosome	nucleotide binding,voltage-gated anion channel activity,porin activity	behavioral fear response,neuron-neuron synaptic transmission,learning,adenine transport,anion transmembrane transport,regulation of cilium assembly
BirA-SLC45A1 / BirA	Q7Z6J0	SH3RF1	0.832699	0.171206	SH3R1_HUMAN	E3 ubiquitin-protein ligase SH3RF1	Golgi apparatus,cytosol,lamellipodium,perinuclear region of cytoplasm	protein binding,transferase activity,metal ion binding	apoptotic process,protein ubiquitination,negative regulation of apoptotic process,negative regulation of cysteine-type endopeptidase activity involved in apoptotic process,regulation of JNK cascade,negative regulation of extrinsic apoptotic signaling pathway
TMEM192-BirA / BirA	Q9P031	CCDC59	-0.504321	0.171245	TAP26_HUMAN	Thyroid transcription factor 1-associated protein 26	nucleoplasm	RNA binding,protein binding	transcription, DNA-templated,regulation of transcription, DNA-templated,cellular protein metabolic process
BirA-SLC45A1 / BirA	P00367	GLUD1	1.77107	0.171387	DHE3_HUMAN	Glutamate dehydrogenase 1, mitochondrial	cytoplasm,mitochondrion,mitochondrial matrix	glutamate dehydrogenase (NAD+) activity,glutamate dehydrogenase [NAD(P)+] activity,protein binding,ATP binding,GTP binding,identical protein binding,ADP binding,NAD+ binding,leucine binding	glutamate biosynthetic process,glutamate catabolic process,glutamine metabolic process,mitochondrion organization,cellular amino acid biosynthetic process,substantia nigra development,positive regulation of insulin secretion,oxidation-reduction process,tricarboxylic acid metabolic process
TMEM192-BirA / BirA	P53567	CEBPG	1.66993	0.171492	CEBPG_HUMAN	CCAAT/enhancer-binding protein gamma	nucleus,nucleoplasm	RNA polymerase II core promoter proximal region sequence-specific DNA binding,transcriptional activator activity, RNA polymerase II core promoter proximal region sequence-specific binding,DNA binding,protein binding,transcription factor binding,protein homodimerization activity,sequence-specific DNA binding,protein heterodimerization activity	liver development,regulation of transcription from RNA polymerase II promoter,transcription from RNA polymerase II promoter,immune response,mRNA metabolic process,B cell differentiation,natural killer cell mediated cytotoxicity,enucleate erythrocyte differentiation,positive regulation of DNA binding,negative regulation of sequence-specific DNA binding transcription factor activity,positive regulation of interferon-gamma biosynthetic process,positive regulation of DNA repair,positive regulation of transcription from RNA polymerase II promoter,positive regulation of sequence-specific DNA binding transcription factor activity
BirA-SLC45A1 / BirA	O75165	DNAJC13	0.279278	0.171528	DJC13_HUMAN	DnaJ homolog subfamily C member 13	lysosomal membrane,cytosol,plasma membrane,endosome membrane,membrane,secretory granule membrane,early endosome membrane,azurophil granule membrane,intracellular membrane-bounded organelle,extracellular exosome,WASH complex	protein binding	osteoblast differentiation,receptor-mediated endocytosis,endosome organization,protein transport,neutrophil degranulation,regulation of early endosome to recycling endosome transport,regulation of early endosome to late endosome transport
BirA-SLC45A1 / TMEM192-BirA	P53804	TTC3	0.00588129	0.171596	TTC3_HUMAN	E3 ubiquitin-protein ligase TTC3	nucleus,nucleolus,cytosol	ubiquitin-protein transferase activity,protein binding,metal ion binding	ubiquitin-dependent protein catabolic process,protein K48-linked ubiquitination
BirA-SLC45A1 / TMEM192-BirA	Q8NI35	INADL	0.105583	0.171596	INADL_HUMAN	InaD-like protein	centrosome,microtubule organizing center,cytosol,plasma membrane,bicellular tight junction,apical plasma membrane,cell junction,protein complex,perinuclear region of cytoplasm,extracellular exosome	protein binding	intracellular signal transduction,bicellular tight junction assembly
BirA-SLC45A1 / TMEM192-BirA	P51587	BRCA2	0.135923	0.172026	BRCA2_HUMAN	Breast cancer type 2 susceptibility protein	nuclear chromosome, telomeric region,lateral element,nucleus,nucleoplasm,centrosome,cytosol,secretory granule,BRCA2-MAGE-D1 complex,protein complex	protease binding,single-stranded DNA binding,protein binding,protein C-terminus binding,H3 histone acetyltransferase activity,H4 histone acetyltransferase activity,identical protein binding,gamma-tubulin binding,histone acetyltransferase activity	telomere maintenance via recombination,double-strand break repair via homologous recombination,DNA synthesis involved in DNA repair,strand displacement,cytokinesis,oocyte maturation,inner cell mass cell proliferation,nucleotide-excision repair,double-strand break repair,DNA damage response, signal transduction by p53 class mediator resulting in transcription of p21 class mediator,male meiosis I,spermatogenesis,brain development,cell aging,female gonad development,response to X-ray,response to UV-C,response to gamma radiation,hemopoiesis,regulation of cytokinesis,negative regulation of mammary gland epithelial cell proliferation,intrinsic apoptotic signaling pathway in response to DNA damage by p53 class mediator,histone H3 acetylation,histone H4 acetylation,positive regulation of transcription, DNA-templated,positive regulation of mitotic cell cycle,replication fork protection,centrosome duplication,establishment of protein localization to telomere,mitotic recombination-dependent replication fork processing
BirA-SLC45A1 / BirA	Q9BVK2	ALG8	-0.223184	0.172029	ALG8_HUMAN	Probable dolichyl pyrophosphate Glc1Man9GlcNAc2 alpha-1,3-glucosyltransferase	endoplasmic reticulum membrane,integral component of membrane	alpha-1,3-mannosyltransferase activity,dolichyl-phosphate-glucose-glycolipid alpha-glucosyltransferase activity,protein binding,dolichyl pyrophosphate Man9GlcNAc2 alpha-1,3-glucosyltransferase activity	protein N-linked glycosylation,dolichol-linked oligosaccharide biosynthetic process,oligosaccharide-lipid intermediate biosynthetic process,mannosylation
BirA-SLC45A1 / TMEM192-BirA	Q9H4I2	ZHX3	-0.0440006	0.172036	ZHX3_HUMAN	Zinc fingers and homeoboxes protein 3	nucleus,nucleoplasm	RNA polymerase II regulatory region sequence-specific DNA binding,transcription factor activity, sequence-specific DNA binding,transcription corepressor activity,protein binding,protein homodimerization activity,metal ion binding,protein heterodimerization activity	negative regulation of transcription from RNA polymerase II promoter,transcription, DNA-templated,cell differentiation,positive regulation of osteoblast differentiation,negative regulation of transcription, DNA-templated
TMEM192-BirA / BirA	P05114	HMGN1	0.427913	0.172118	HMGN1_HUMAN	Non-histone chromosomal protein HMG-14	chromatin,nucleus,nucleoplasm,cytoplasm	DNA binding,nucleosomal DNA binding	pyrimidine dimer repair by nucleotide-excision repair,transcription-coupled nucleotide-excision repair,chromatin organization,regulation of transcription from RNA polymerase II promoter,response to UV-B,response to UV-C,positive regulation of DNA-templated transcription, elongation,regulation of development, heterochronic,post-embryonic camera-type eye morphogenesis,regulation of epithelial cell proliferation,positive regulation of NAD+ ADP-ribosyltransferase activity
BirA-SLC45A1 / BirA	O00116	AGPS	-0.882829	0.172125	ADAS_HUMAN	Alkyldihydroxyacetonephosphate synthase, peroxisomal	nucleolus,mitochondrion,peroxisome,peroxisomal membrane,peroxisomal matrix,membrane	protein binding,alkylglycerone-phosphate synthase activity,oxidoreductase activity, acting on CH-OH group of donors,FAD binding	lipid biosynthetic process,ether lipid biosynthetic process,oxidation-reduction process
TMEM192-BirA / BirA	Q5VV43	KIAA0319	-0.183939	0.172136	K0319_HUMAN	Dyslexia-associated protein KIAA0319	early endosome,plasma membrane,integral component of membrane,clathrin-coated vesicle membrane,early endosome membrane,intracellular membrane-bounded organelle	protein binding	neuron migration,membrane organization,negative regulation of dendrite development
BirA-SLC45A1 / BirA	Q96RU3	FNBP1	0.369485	0.172136	FNBP1_HUMAN	Formin-binding protein 1	lysosome,cytosol,cytoskeleton,plasma membrane,clathrin-coated pit,cell cortex,cytoplasmic vesicle	protein binding,lipid binding,identical protein binding	endocytosis,membrane organization
BirA-SLC45A1 / TMEM192-BirA	Q96DU7	ITPKC	0.200501	0.172221	IP3KC_HUMAN	Inositol-trisphosphate 3-kinase C	cytosol,nuclear speck	calmodulin binding,ATP binding,inositol-1,4,5-trisphosphate 3-kinase activity	phosphorylation,inositol phosphate biosynthetic process,inositol phosphate metabolic process
BirA-SLC45A1 / TMEM192-BirA	Q9Y462	ZNF711	-0.0324888	0.17227	ZN711_HUMAN	Zinc finger protein 711	nucleus,extracellular exosome	protein binding,sequence-specific DNA binding,metal ion binding	transcription, DNA-templated,positive regulation of transcription, DNA-templated
BirA-SLC45A1 / BirA	P51570	GALK1	-1.60864	0.172284	GALK1_HUMAN	Galactokinase	cytoplasm,cytosol,membrane,extracellular exosome	galactokinase activity,ATP binding,galactose binding	galactose metabolic process,galactose catabolic process,galactitol metabolic process,carbohydrate phosphorylation,glycolytic process from galactose
BirA-SLC45A1 / TMEM192-BirA	O94888	UBXN7	-0.269012	0.172312	UBXN7_HUMAN	UBX domain-containing protein 7	nucleoplasm,cytosol,nuclear body,VCP-NPL4-UFD1 AAA ATPase complex	protein binding,transcription factor binding,ubiquitin protein ligase binding,ubiquitin binding	post-translational protein modification
TMEM192-BirA / BirA	Q9BUF5	TUBB6	1.21127	0.172342	TBB6_HUMAN	Tubulin beta-6 chain	nucleus,cytoplasm,microtubule,extracellular exosome	molecular_function,GTPase activity,structural constituent of cytoskeleton,GTP binding	cytoskeleton organization,microtubule-based process
TMEM192-BirA / BirA	O15320	CTAGE5	-0.175732	0.172386	CTGE5_HUMAN	cTAGE family member 5	endoplasmic reticulum membrane,membrane,integral component of membrane,endoplasmic reticulum exit site	protein binding,enzyme activator activity	ER to Golgi vesicle-mediated transport,protein exit from endoplasmic reticulum,cargo loading into vesicle,positive regulation of catalytic activity,protein localization to endoplasmic reticulum exit site,regulation of guanyl-nucleotide exchange factor activity
BirA-SLC45A1 / TMEM192-BirA	Q96FJ2	DYNLL2	-1.64473	0.172469	DYL2_HUMAN	Dynein light chain 2, cytoplasmic	nucleus,mitochondrion,centrosome,cytosol,cytoplasmic dynein complex,microtubule,plasma membrane,cilium,membrane,myosin complex,myosin V complex,ciliary tip	protein binding,cytoskeletal protein binding,protein homodimerization activity,dynein intermediate chain binding,protein heterodimerization activity,dynein light intermediate chain binding,scaffold protein binding,ATP-dependent microtubule motor activity, plus-end-directed	ER to Golgi vesicle-mediated transport,sister chromatid cohesion,transport along microtubule,macroautophagy,antigen processing and presentation of exogenous peptide antigen via MHC class II,intraciliary transport involved in cilium morphogenesis,cilium morphogenesis,positive regulation of protein insertion into mitochondrial membrane involved in apoptotic signaling pathway,positive regulation of ATP-dependent microtubule motor activity, plus-end-directed
BirA-SLC45A1 / TMEM192-BirA	Q9UHW5	GPN3	-0.0778973	0.172478	GPN3_HUMAN	GPN-loop GTPase 3	intracellular,protein complex	GTPase activity,protein binding,GTP binding	RNA polymerase II complex import to nucleus,RNA polymerase III complex localization to nucleus
BirA-SLC45A1 / BirA	P00338	LDHA	-0.515565	0.172602	LDHA_HUMAN	L-lactate dehydrogenase A chain	nucleus,cytosol,membrane,extracellular exosome	L-lactate dehydrogenase activity,protein binding,kinase binding,identical protein binding,cadherin binding,NAD binding	response to hypoxia,lactate metabolic process,pyruvate metabolic process,glycolytic process,response to nutrient,response to glucose,NAD metabolic process,response to hydrogen peroxide,positive regulation of apoptotic process,response to estrogen,post-embryonic animal organ development,response to cAMP,oxidation-reduction process
BirA-SLC45A1 / TMEM192-BirA	Q16533	SNAPC1	-0.257092	0.172619	SNPC1_HUMAN	snRNA-activating protein complex subunit 1	nucleus,nucleoplasm,nucleolus,snRNA-activating protein complex	sequence-specific DNA binding	regulation of transcription, DNA-templated,snRNA transcription from RNA polymerase II promoter,snRNA transcription from RNA polymerase III promoter
BirA-SLC45A1 / TMEM192-BirA	Q8IX18	DHX40	-0.757264	0.172619	DHX40_HUMAN	Probable ATP-dependent RNA helicase DHX40	spliceosomal complex,cytoplasm	RNA binding,ATP-dependent RNA helicase activity,ATP binding	mRNA splicing, via spliceosome
BirA-SLC45A1 / TMEM192-BirA	Q8WTT2	NOC3L	-0.0407378	0.172762	NOC3L_HUMAN	Nucleolar complex protein 3 homolog	nucleus,nucleolus,mitochondrion,nuclear speck	chromatin binding,RNA binding	fat cell differentiation
BirA-SLC45A1 / TMEM192-BirA	P83731	RPL24	-0.06394	0.172831	RL24_HUMAN	60S ribosomal protein L24	cytoplasm,endoplasmic reticulum,cytosol,membrane,cytosolic large ribosomal subunit,extracellular exosome	RNA binding,structural constituent of ribosome,protein binding,cadherin binding	ribosomal large subunit assembly,nuclear-transcribed mRNA catabolic process, nonsense-mediated decay,rRNA processing,translation,translational initiation,SRP-dependent cotranslational protein targeting to membrane,viral transcription,assembly of large subunit precursor of preribosome
TMEM192-BirA / BirA	Q9NUY8	TBC1D23	-0.201438	0.172831	TBC23_HUMAN	TBC1 domain family member 23	Golgi apparatus,trans-Golgi network,cytosol,WASH complex	protein binding	brain development,vesicle-mediated transport,neuron projection development,regulation of tumor necrosis factor production,positive regulation of interleukin-6 production,retrograde transport, endosome to Golgi,regulation of inflammatory response,embryonic brain development
BirA-SLC45A1 / TMEM192-BirA	Q659C4	LARP1B	0.108358	0.172853	LAR1B_HUMAN	La-related protein 1B	nucleus	RNA binding,protein binding
BirA-SLC45A1 / BirA	Q96PU5	NEDD4L	2.76869	0.172879	NED4L_HUMAN	E3 ubiquitin-protein ligase NEDD4-like	intracellular,nucleoplasm,cytoplasm,multivesicular body,Golgi apparatus,cytosol,extracellular exosome,plasma membrane	ubiquitin-protein transferase activity,protein binding,potassium channel regulator activity,sodium channel regulator activity,potassium channel inhibitor activity,sodium channel inhibitor activity,ion channel binding,ubiquitin protein ligase activity	negative regulation of transcription from RNA polymerase II promoter,protein polyubiquitination,regulation of membrane depolarization,protein monoubiquitination,sodium ion transport,cellular sodium ion homeostasis,excretion,response to metal ion,protein ubiquitination,viral life cycle,water homeostasis,ion transmembrane transport,regulation of ion transmembrane transport,regulation of protein catabolic process,regulation of membrane potential,protein ubiquitination involved in ubiquitin-dependent protein catabolic process,proteasome-mediated ubiquitin-dependent protein catabolic process,positive regulation of protein catabolic process,positive regulation of endocytosis,regulation of membrane repolarization,protein K48-linked ubiquitination,ventricular cardiac muscle cell action potential,regulation of potassium ion transmembrane transporter activity,negative regulation of potassium ion transmembrane transporter activity,negative regulation of potassium ion transmembrane transport,negative regulation of sodium ion transmembrane transport,positive regulation of dendrite extension,negative regulation of protein localization to cell surface,negative regulation of sodium ion transmembrane transporter activity,positive regulation of caveolin-mediated endocytosis
BirA-SLC45A1 / BirA	P62487	POLR2G	0.105963	0.172909	RPB7_HUMAN	DNA-directed RNA polymerase II subunit RPB7	cytoplasmic mRNA processing body,nucleus,nucleoplasm,DNA-directed RNA polymerase II, core complex	single-stranded DNA binding,single-stranded RNA binding,translation initiation factor binding,DNA-directed RNA polymerase activity	nuclear-transcribed mRNA catabolic process, exonucleolytic,mRNA splicing, via spliceosome,transcription-coupled nucleotide-excision repair,transcription, DNA-templated,transcription from RNA polymerase II promoter,transcription initiation from RNA polymerase II promoter,transcription elongation from RNA polymerase II promoter,7-methylguanosine mRNA capping,apoptotic process,fibroblast growth factor receptor signaling pathway,RNA metabolic process,somatic stem cell population maintenance,snRNA transcription from RNA polymerase II promoter,positive regulation of translational initiation,positive regulation of viral transcription,positive regulation of nuclear-transcribed mRNA poly(A) tail shortening,regulation of gene silencing by miRNA
BirA-SLC45A1 / BirA	O14967	CLGN	0.412051	0.172935	CLGN_HUMAN	Calmegin	nuclear envelope,endoplasmic reticulum,endoplasmic reticulum membrane,integral component of membrane	calcium ion binding,protein binding involved in protein folding,unfolded protein binding	protein folding,protein complex assembly,single fertilization,binding of sperm to zona pellucida
BirA-SLC45A1 / TMEM192-BirA	P25098	ADRBK1	0.242581	0.172965	ARBK1_HUMAN	Beta-adrenergic receptor kinase 1	cytoplasm,cytosol,plasma membrane,cilium,membrane	protein kinase activity,G-protein coupled receptor kinase activity,protein binding,ATP binding,alpha-2A adrenergic receptor binding,Edg-2 lysophosphatidic acid receptor binding,beta-adrenergic receptor kinase activity	desensitization of G-protein coupled receptor protein signaling pathway,negative regulation of the force of heart contraction by chemical signal,G-protein coupled receptor signaling pathway,G-protein coupled acetylcholine receptor signaling pathway,tachykinin receptor signaling pathway,heart development,peptidyl-serine phosphorylation,peptidyl-threonine phosphorylation,viral genome replication,receptor internalization,positive regulation of catecholamine secretion,negative regulation of striated muscle contraction,viral entry into host cell,cardiac muscle contraction
BirA-SLC45A1 / BirA	Q96C24	SYTL4	2.53378	0.173019	SYTL4_HUMAN	Synaptotagmin-like protein 4	nucleoplasm,endosome,microtubule organizing center,cytosol,plasma membrane,extrinsic component of membrane,transport vesicle membrane,platelet alpha granule membrane,exocytic vesicle,presynapse	calcium ion binding,protein binding,phospholipid binding,calcium-dependent phospholipid binding,Rab GTPase binding,syntaxin binding,clathrin binding,neurexin family protein binding	platelet degranulation,intracellular protein transport,vesicle fusion,regulation of calcium ion-dependent exocytosis,positive regulation of exocytosis,negative regulation of insulin secretion,calcium ion-regulated exocytosis of neurotransmitter,positive regulation of protein secretion,multivesicular body sorting pathway
BirA-SLC45A1 / TMEM192-BirA	Q9UHG0	DCDC2	0.202928	0.173038	DCDC2_HUMAN	Doublecortin domain-containing protein 2	nucleoplasm,cytoplasm,microtubule organizing center,cytosol,cilium,axoneme,microtubule cytoskeleton,kinocilium,mitotic spindle	protein binding,kinesin binding	neuron migration,cellular defense response,sensory perception of sound,regulation of Wnt signaling pathway,intracellular signal transduction,positive regulation of smoothened signaling pathway,cilium morphogenesis,regulation of cilium assembly
BirA-SLC45A1 / BirA	Q9H8K7	C10orf88	0.91122	0.173325	CJ088_HUMAN	Uncharacterized protein C10orf88		identical protein binding
BirA-SLC45A1 / BirA	P08651	NFIC	0.0616368	0.173374	NFIC_HUMAN	Nuclear factor 1 C-type	fibrillar center,nucleus	RNA polymerase II core promoter proximal region sequence-specific DNA binding,transcriptional activator activity, RNA polymerase II core promoter proximal region sequence-specific binding,transcription factor activity, sequence-specific DNA binding	negative regulation of transcription from RNA polymerase II promoter,DNA replication,transcription from RNA polymerase II promoter,odontogenesis of dentin-containing tooth,positive regulation of transcription from RNA polymerase II promoter
BirA-SLC45A1 / TMEM192-BirA	O96007	MOCS2	-0.354505	0.173443	MOC2B_HUMAN	Molybdopterin synthase catalytic subunit	nucleus,cytosol,nuclear speck,molybdopterin synthase complex	molybdopterin synthase activity	Mo-molybdopterin cofactor biosynthetic process,molybdopterin cofactor biosynthetic process
BirA-SLC45A1 / TMEM192-BirA	P24941	CDK2	-0.585641	0.173499	CDK2_HUMAN	Cyclin-dependent kinase 2	cyclin-dependent protein kinase holoenzyme complex,chromosome, telomeric region,condensed chromosome,X chromosome,Y chromosome,nucleus,nucleoplasm,transcription factor complex,cytoplasm,endosome,centrosome,cytosol,Cajal body,cyclin A1-CDK2 complex,cyclin A2-CDK2 complex,cyclin E1-CDK2 complex,cyclin E2-CDK2 complex	protein serine/threonine kinase activity,cyclin-dependent protein serine/threonine kinase activity,protein binding,ATP binding,kinase activity,protein domain specific binding,cyclin binding,metal ion binding,cyclin-dependent protein kinase activity,histone kinase activity	G1/S transition of mitotic cell cycle,G2/M transition of mitotic cell cycle,negative regulation of transcription from RNA polymerase II promoter,DNA replication,DNA repair,protein phosphorylation,potassium ion transport,DNA damage response, signal transduction by p53 class mediator resulting in cell cycle arrest,centriole replication,Ras protein signal transduction,multicellular organism development,positive regulation of cell proliferation,response to organic substance,regulation of G2/M transition of mitotic cell cycle,histone phosphorylation,peptidyl-serine phosphorylation,mitotic G1 DNA damage checkpoint,positive regulation of DNA-dependent DNA replication initiation,positive regulation of transcription, DNA-templated,centrosome duplication,cell division,meiotic cell cycle,negative regulation of ubiquitin-protein ligase activity involved in mitotic cell cycle,regulation of ubiquitin-protein ligase activity involved in mitotic cell cycle,regulation of gene silencing,cellular response to nitric oxide,regulation of signal transduction by p53 class mediator
BirA-SLC45A1 / TMEM192-BirA	Q8N1G2	CMTR1	-0.0639271	0.173655	CMTR1_HUMAN	Cap-specific mRNA (nucleoside-2'-O-)-methyltransferase 1	nucleus,nucleoplasm,cytosol	nucleic acid binding,mRNA (nucleoside-2'-O-)-methyltransferase activity	7-methylguanosine mRNA capping,mRNA methylation,cap1 mRNA methylation
BirA-SLC45A1 / TMEM192-BirA	Q5VU97	CACHD1	0.54346	0.173873	CAHD1_HUMAN	VWFA and cache domain-containing protein 1	integral component of membrane		calcium ion transport
BirA-SLC45A1 / TMEM192-BirA	Q8NEY1	NAV1	0.0114256	0.173883	NAV1_HUMAN	Neuron navigator 1	cytoplasm,microtubule,axon initial segment		microtubule bundle formation,neuron migration
TMEM192-BirA / BirA	Q9BVV7	TIMM21	0.833823	0.173908	TIM21_HUMAN	Mitochondrial import inner membrane translocase subunit Tim21	mitochondrial inner membrane presequence translocase complex,integral component of membrane	molecular_function,protein binding	protein import into mitochondrial matrix,mitochondrial respiratory chain complex I assembly,mitochondrial respiratory chain complex IV assembly
TMEM192-BirA / BirA	P11137	MAP2	-0.285392	0.173955	MTAP2_HUMAN	Microtubule-associated protein 2	nucleolus,cytosol,microtubule,microtubule associated complex,postsynaptic density,dendrite,nuclear periphery,neuron projection,neuronal cell body,dendritic shaft,CA3 pyramidal cell dendrite	dystroglycan binding,structural molecule activity,protein binding,calmodulin binding,microtubule binding	microtubule cytoskeleton organization,microtubule bundle formation,axonogenesis,central nervous system neuron development,establishment of cell polarity,regulation of microtubule polymerization,neuron projection development,dendrite morphogenesis,regulation of axonogenesis,cellular response to organic substance
BirA-SLC45A1 / TMEM192-BirA	P60510	PPP4C	0.119704	0.173976	PP4C_HUMAN	Serine/threonine-protein phosphatase 4 catalytic subunit	nucleus,nucleoplasm,microtubule organizing center,cytosol,plasma membrane,protein phosphatase 4 complex	NF-kappaB-inducing kinase activity,protein serine/threonine phosphatase activity,protein binding,metal ion binding	protein dephosphorylation,regulation of double-strand break repair via homologous recombination,NIK/NF-kappaB signaling
BirA-SLC45A1 / TMEM192-BirA	Q9Y6R4	MAP3K4	0.123152	0.173991	M3K4_HUMAN	Mitogen-activated protein kinase kinase kinase 4	cytoplasm,perinuclear region of cytoplasm	MAP kinase kinase kinase activity,protein binding,ATP binding,metal ion binding	MAPK cascade,activation of MAPKK activity,placenta development,regulation of mitotic cell cycle,response to UV-C,regulation of gene expression,male germ-line sex determination,positive regulation of telomere maintenance via telomerase,intracellular signal transduction,regulation of apoptotic process,positive regulation of JUN kinase activity,positive regulation of telomerase activity,chorionic trophoblast cell differentiation,positive regulation of p38MAPK cascade,positive regulation of telomere capping
BirA-SLC45A1 / TMEM192-BirA	Q9NXR7	BRE	0.339121	0.174031	BRE_HUMAN	BRCA1-A complex subunit BRE	nuclear ubiquitin ligase complex,nucleus,nucleoplasm,cytoplasm,cytosol,BRCA1-A complex,BRISC complex	peroxisome targeting sequence binding,tumor necrosis factor receptor binding,protein binding,polyubiquitin binding	double-strand break repair,double-strand break repair via nonhomologous end joining,apoptotic process,cellular response to DNA damage stimulus,cell cycle,signal transduction,response to ionizing radiation,chromatin modification,protein deubiquitination,negative regulation of apoptotic process,positive regulation of DNA repair,cell division,protein K63-linked deubiquitination,signal transduction involved in G2 DNA damage checkpoint
TMEM192-BirA / BirA	O00400	SLC33A1	-2.06576	0.174054	ACATN_HUMAN	Acetyl-coenzyme A transporter 1	Golgi membrane,endoplasmic reticulum membrane,integral component of plasma membrane,membrane	acetyl-CoA transporter activity,solute:proton symporter activity	transport,acetyl-CoA transport,BMP signaling pathway,transmembrane transport,SMAD protein signal transduction,hydrogen ion transmembrane transport
BirA-SLC45A1 / TMEM192-BirA	P32119	PRDX2	-0.929146	0.174054	PRDX2_HUMAN	Peroxiredoxin-2	cytoplasm,cytosol,extracellular exosome	protein binding,thioredoxin peroxidase activity,antioxidant activity	response to oxidative stress,removal of superoxide radicals,cellular response to oxidative stress,hydrogen peroxide catabolic process,regulation of apoptotic process,negative regulation of apoptotic process,cell redox homeostasis,oxidation-reduction process
TMEM192-BirA / BirA	P05089	ARG1	0.0321457	0.17408	ARGI1_HUMAN	Arginase-1	extracellular region,extracellular space,nucleus,cytoplasm,mitochondrial outer membrane,cytosol,azurophil granule lumen,specific granule lumen,neuron projection,neuronal cell body,extracellular exosome	arginase activity,manganese ion binding	urea cycle,liver development,positive regulation of endothelial cell proliferation,adaptive immune response,arginine catabolic process,aging,response to herbicide,response to manganese ion,response to zinc ion,response to selenium ion,regulation of L-arginine import,response to amine,arginine catabolic process to ornithine,lung development,collagen biosynthetic process,response to vitamin A,response to vitamin E,negative regulation of T cell proliferation,defense response to protozoan,response to amino acid,neutrophil degranulation,innate immune response,negative regulation of activated T cell proliferation,response to cadmium ion,response to axon injury,response to methylmercury,mammary gland involution,maternal process involved in female pregnancy,negative regulation of interferon-gamma-mediated signaling pathway,protein homotrimerization,cellular response to hydrogen peroxide,positive regulation of neutrophil mediated killing of fungus,cellular response to lipopolysaccharide,cellular response to interleukin-4,cellular response to glucagon stimulus,cellular response to dexamethasone stimulus,cellular response to transforming growth factor beta stimulus,negative regulation of T-helper 2 cell cytokine production
BirA-SLC45A1 / TMEM192-BirA	Q86Y91	KIF18B	1.01198	0.174228	KI18B_HUMAN	Kinesin-like protein KIF18B	astral microtubule,nucleus,cytoplasm,cytosol,kinesin complex,nuclear body,microtubule plus-end,microtubule end	motor activity,microtubule motor activity,protein binding,ATP binding,microtubule binding,ATPase activity,kinesin binding	mitotic sister chromatid segregation,mitotic cell cycle,microtubule-based movement,microtubule depolymerization,cell division,regulation of cell division
BirA-SLC45A1 / TMEM192-BirA	Q9H2W6	MRPL46	-0.177782	0.174253	RM46_HUMAN	39S ribosomal protein L46, mitochondrial	nucleoplasm,mitochondrion,mitochondrial inner membrane,mitochondrial large ribosomal subunit,cell junction	molecular_function,structural constituent of ribosome,hydrolase activity	biological_process,mitochondrial translational elongation,mitochondrial translational termination
BirA-SLC45A1 / TMEM192-BirA	Q6P6C2	ALKBH5	0.319679	0.174423	ALKB5_HUMAN	RNA demethylase ALKBH5	nucleus,nucleoplasm,Golgi apparatus,cytosol,nuclear speck	RNA binding,oxidoreductase activity, acting on paired donors, with incorporation or reduction of molecular oxygen, 2-oxoglutarate as one donor, and incorporation of one atom each of oxygen into both donors,oxidative RNA demethylase activity,metal ion binding	response to hypoxia,DNA dealkylation involved in DNA repair,mRNA processing,mRNA export from nucleus,spermatogenesis,cell differentiation,oxidative single-stranded RNA demethylation
TMEM192-BirA / BirA	Q9NR31	SAR1A	0.216626	0.174452	SAR1A_HUMAN	GTP-binding protein SAR1a	Golgi membrane,endoplasmic reticulum,COPII vesicle coat,extracellular exosome	protein binding,GTP binding	intracellular protein transport,cargo loading into COPII-coated vesicle
BirA-SLC45A1 / TMEM192-BirA	Q9UIF8	BAZ2B	-0.104567	0.174675	BAZ2B_HUMAN	Bromodomain adjacent to zinc finger domain protein 2B	nucleus	DNA binding,protein binding,metal ion binding	transcription, DNA-templated,regulation of transcription, DNA-templated
BirA-SLC45A1 / TMEM192-BirA	Q9UJY4	GGA2	-0.622748	0.174756	GGA2_HUMAN	ADP-ribosylation factor-binding protein GGA2	Golgi apparatus,trans-Golgi network,endosome membrane,clathrin adaptor complex,clathrin-coated vesicle,early endosome membrane	protein binding,ADP-ribosylation factor binding	intracellular protein transport,vesicle-mediated transport,cellular protein metabolic process
BirA-SLC45A1 / BirA	Q9UFF9	CNOT8	0.871559	0.174806	CNOT8_HUMAN	CCR4-NOT transcription complex subunit 8	cytoplasmic mRNA processing body,intracellular,nucleus,cytosol,CCR4-NOT complex,CCR4-NOT core complex	3'-5'-exoribonuclease activity,transcription factor activity, sequence-specific DNA binding,RNA binding,poly(A)-specific ribonuclease activity,protein binding,metal ion binding	nuclear-transcribed mRNA poly(A) tail shortening,transcription, DNA-templated,regulation of transcription, DNA-templated,DNA damage response, signal transduction by p53 class mediator resulting in cell cycle arrest,positive regulation of cell proliferation,negative regulation of cell proliferation,gene silencing by miRNA,exonucleolytic nuclear-transcribed mRNA catabolic process involved in deadenylation-dependent decay,positive regulation of mRNA catabolic process,RNA phosphodiester bond hydrolysis, exonucleolytic
BirA-SLC45A1 / TMEM192-BirA	Q7Z2W4	ZC3HAV1	0.343216	0.174834	ZCCHV_HUMAN	Zinc finger CCCH-type antiviral protein 1	nucleus,cytosol	RNA binding,protein binding,cadherin binding,metal ion binding,NAD+ ADP-ribosyltransferase activity,NAD+ binding	response to virus,negative regulation of viral genome replication,innate immune response,defense response to virus,positive regulation of mRNA catabolic process,protein poly-ADP-ribosylation
BirA-SLC45A1 / TMEM192-BirA	Q9Y5A6	ZSCAN21	-0.0340534	0.174839	ZSC21_HUMAN	Zinc finger and SCAN domain-containing protein 21	nucleus	RNA polymerase II core promoter proximal region sequence-specific DNA binding,transcriptional activator activity, RNA polymerase II core promoter proximal region sequence-specific binding,protein binding,metal ion binding	regulation of transcription, DNA-templated,transcription from RNA polymerase II promoter,positive regulation of transcription from RNA polymerase II promoter
BirA-SLC45A1 / TMEM192-BirA	Q92499	DDX1	-0.253878	0.174872	DDX1_HUMAN	ATP-dependent RNA helicase DDX1	nucleus,nucleoplasm,nucleolus,cytoplasm,cytosol,cytoplasmic stress granule,membrane,intracellular ribonucleoprotein complex,cleavage body,tRNA-splicing ligase complex	DNA binding,chromatin binding,transcription cofactor activity,RNA binding,RNA helicase activity,double-stranded RNA binding,ATP-dependent RNA helicase activity,nuclease activity,exonuclease activity,protein binding,ATP binding,ATP-dependent helicase activity,poly(A) binding,DNA/RNA helicase activity	spliceosomal complex assembly,double-strand break repair,transcription, DNA-templated,regulation of transcription, DNA-templated,tRNA splicing, via endonucleolytic cleavage and ligation,regulation of translational initiation,multicellular organism development,response to virus,RNA secondary structure unwinding,DNA duplex unwinding,response to exogenous dsRNA,nucleic acid phosphodiester bond hydrolysis,protein localization to cytoplasmic stress granule
BirA-SLC45A1 / BirA	O75746	SLC25A12	0.395729	0.174907	CMC1_HUMAN	Calcium-binding mitochondrial carrier protein Aralar1	mitochondrion,mitochondrial inner membrane,integral component of membrane,myelin sheath	L-glutamate transmembrane transporter activity,calcium ion binding,acidic amino acid transmembrane transporter activity,L-aspartate transmembrane transporter activity	gluconeogenesis,aspartate transport,L-glutamate transport,malate-aspartate shuttle,response to calcium ion,L-glutamate transmembrane transport,L-aspartate transmembrane transport
BirA-SLC45A1 / TMEM192-BirA	P54278	PMS2	-0.0457471	0.174907	PMS2_HUMAN	Mismatch repair endonuclease PMS2	nucleus,nucleoplasm,cytosol,plasma membrane,microtubule cytoskeleton,MutLalpha complex,cytoplasmic ribonucleoprotein granule	DNA binding,endonuclease activity,protein binding,ATP binding,ATPase activity,single base insertion or deletion binding,single-stranded DNA binding,MutSalpha complex binding	mismatch repair,somatic hypermutation of immunoglobulin genes,response to drug,nucleic acid phosphodiester bond hydrolysis
BirA-SLC45A1 / TMEM192-BirA	Q8NI60	ADCK3	-0.326039	0.174998	ADCK3_HUMAN	Atypical kinase ADCK3, mitochondrial	mitochondrion,integral component of membrane	protein binding,ATP binding,kinase activity,ADP binding,protein kinase activity	ubiquinone biosynthetic process,phosphorylation,protein phosphorylation
TMEM192-BirA / BirA	Q9GZM8;Q9NXR1	NDEL1;NDE1	-0.466691	0.175007	NDEL1_HUMAN;NDE1_HUMAN	Nuclear distribution protein nudE-like 1;Nuclear distribution protein nudE homolog 1	kinetochore,condensed chromosome kinetochore,nuclear envelope,centrosome,spindle,cytosol,kinesin complex,microtubule,synaptic vesicle,cell leading edge,axon hillock,neurofilament cytoskeleton,Requires Ontology,axon cytoplasm;kinetochore,condensed chromosome kinetochore,centrosome,cytosol,kinesin complex,microtubule,membrane,spindle pole centrosome,cleavage furrow,synapse	protein binding,microtubule binding,protein complex binding,identical protein binding,alpha-tubulin binding,beta-tubulin binding,oligopeptidase activity;protein binding,microtubule binding,protein domain specific binding,identical protein binding	establishment of mitotic spindle orientation,neuron migration,inner cell mass cell proliferation,proteolysis,microtubule nucleation,chromosome segregation,sister chromatid cohesion,mitotic centrosome separation,retrograde axonal transport,insulin receptor signaling pathway,regulation of neuron projection development,cell migration,cerebral cortex radially oriented cell migration,central nervous system neuron axonogenesis,lysosome localization,regulation of intracellular protein transport,positive regulation of GTPase activity,positive regulation of axon extension,vesicle transport along microtubule,positive regulation of axon regeneration,nuclear envelope disassembly,establishment of chromosome localization,centrosome localization,neurofilament cytoskeleton organization,activation of GTPase activity,positive regulation of ruffle assembly,neuron projection extension,regulation of microtubule motor activity;G2/M transition of mitotic cell cycle,establishment of mitotic spindle orientation,neuron migration,microtubule nucleation,chromosome segregation,sister chromatid cohesion,mitotic centrosome separation,neuroblast proliferation,regulation of G2/M transition of mitotic cell cycle,cell migration,cerebral cortex development,vesicle transport along microtubule,centrosome duplication,cell division,establishment of chromosome localization,centrosome localization,ciliary basal body docking,regulation of microtubule motor activity
BirA-SLC45A1 / TMEM192-BirA	Q9H098	FAM107B	0.58655	0.17508	F107B_HUMAN	Protein FAM107B
BirA-SLC45A1 / BirA	Q8TEY7	USP33	-0.80857	0.175105	UBP33_HUMAN	Ubiquitin carboxyl-terminal hydrolase 33	nucleoplasm,cytoplasm,Golgi apparatus,centrosome,cytosol,focal adhesion,VCB complex,cell body,perinuclear region of cytoplasm,autophagosome	G-protein coupled receptor binding,cysteine-type endopeptidase activity,thiol-dependent ubiquitin-specific protease activity,protein binding,zinc ion binding,Ral GTPase binding,thiol-dependent ubiquitinyl hydrolase activity,ubiquitin binding	ubiquitin-dependent protein catabolic process,endocytosis,axon guidance,regulation of G-protein coupled receptor protein signaling pathway,cellular response to starvation,regulation of autophagy,cell migration,protein deubiquitination,negative regulation of protein binding,positive regulation of protein binding,protein stabilization,centrosome duplication,protein K63-linked deubiquitination,protein K48-linked deubiquitination
TMEM192-BirA / BirA	P07305	H1F0	0.97376	0.175166	H10_HUMAN	Histone H1.0	nucleosome,nuclear chromatin,nucleus,nucleoplasm,nuclear euchromatin,Golgi apparatus,actin cytoskeleton,nuclear body	AT DNA binding,RNA binding,protein binding,chromatin DNA binding	apoptotic DNA fragmentation,nucleosome assembly
BirA-SLC45A1 / BirA	Q8NFF5	FLAD1	0.534565	0.175222	FAD1_HUMAN	FAD synthase	cytoplasm,mitochondrial matrix,cytosol,plasma membrane	FMN adenylyltransferase activity,protein binding,ATP binding	FAD biosynthetic process,riboflavin metabolic process,oxidation-reduction process
BirA-SLC45A1 / TMEM192-BirA	Q9Y6A4	CFAP20	-0.208621	0.175238	CFA20_HUMAN	Cilia- and flagella-associated protein 20	nucleus,centriole,microtubule,cilium,ciliary basal body,extracellular exosome	RNA binding,protein binding	multicellular organism development,protein polyglutamylation,cilium morphogenesis,regulation of cilium beat frequency involved in ciliary motility,positive regulation of cell motility,positive regulation of feeding behavior
TMEM192-BirA / BirA	O00170	AIP	-0.189608	0.175248	AIP_HUMAN	AH receptor-interacting protein	nucleoplasm,cytoplasm,cytosol,aryl hydrocarbon receptor complex,plasma membrane	transcription coactivator activity,signal transducer activity,protein binding,transcription factor binding,aryl hydrocarbon receptor binding,GAF domain binding,unfolded protein binding	protein targeting to mitochondrion,xenobiotic metabolic process,regulation of protein kinase A signaling,protein maturation by protein folding,interleukin-12-mediated signaling pathway,negative regulation of cyclic-nucleotide phosphodiesterase activity,regulation of nucleic acid-templated transcription
TMEM192-BirA / BirA	O94973	AP2A2	0.817291	0.175248	AP2A2_HUMAN	AP-2 complex subunit alpha-2	cytosol,plasma membrane,AP-2 adaptor complex,endocytic vesicle membrane,secretory granule membrane,clathrin-coated endocytic vesicle membrane,cytoplasmic vesicle,endolysosome membrane,clathrin-coated endocytic vesicle,ficolin-1-rich granule membrane	molecular_function,protein binding,lipid binding,protein transporter activity,protein kinase binding,disordered domain specific binding,clathrin adaptor activity	intracellular protein transport,microtubule-based movement,antigen processing and presentation of exogenous peptide antigen via MHC class II,low-density lipoprotein particle receptor catabolic process,low-density lipoprotein particle clearance,neutrophil degranulation,ephrin receptor signaling pathway,regulation of defense response to virus by virus,Wnt signaling pathway, planar cell polarity pathway,membrane organization,clathrin-dependent endocytosis
BirA-SLC45A1 / TMEM192-BirA	P42766	RPL35	0.263372	0.175297	RL35_HUMAN	60S ribosomal protein L35	nucleolus,cytosol,membrane,cytosolic large ribosomal subunit	RNA binding,mRNA binding,structural constituent of ribosome	nuclear-transcribed mRNA catabolic process, nonsense-mediated decay,maturation of LSU-rRNA from tricistronic rRNA transcript (SSU-rRNA, 5.8S rRNA, LSU-rRNA),rRNA processing,translation,translational initiation,SRP-dependent cotranslational protein targeting to membrane,viral transcription
BirA-SLC45A1 / TMEM192-BirA	Q01484	ANK2	-0.0364056	0.175348	ANK2_HUMAN	Ankyrin-2	intracellular,mitochondrion,lysosome,early endosome,cytosol,cytoskeleton,plasma membrane,intercalated disc,basolateral plasma membrane,apical plasma membrane,Z disc,T-tubule,M band,A band,sarcolemma,neuron projection,costamere,membrane raft,postsynaptic membrane,recycling endosome	structural constituent of cytoskeleton,protein binding,enzyme binding,protein kinase binding,spectrin binding,protein binding, bridging,ion channel binding,ATPase binding	regulation of heart rate,atrial septum development,cellular calcium ion homeostasis,ER to Golgi vesicle-mediated transport,endocytosis,cytoskeleton organization,positive regulation of gene expression,regulation of cardiac muscle contraction by regulation of the release of sequestered calcium ion,regulation of cardiac muscle contraction by calcium ion signaling,protein transport,paranodal junction assembly,regulation of protein stability,T-tubule organization,protein localization to organelle,protein localization to cell surface,cellular protein localization,protein localization to M-band,protein localization to T-tubule,positive regulation of potassium ion transport,protein stabilization,regulation of release of sequestered calcium ion into cytosol,response to methylmercury,regulation of calcium ion transport,positive regulation of calcium ion transport,regulation of cardiac muscle contraction,regulation of ventricular cardiac muscle cell membrane repolarization,sarcoplasmic reticulum calcium ion transport,protein localization to endoplasmic reticulum,protein localization to plasma membrane,regulation of cardiac muscle cell contraction,ventricular cardiac muscle cell action potential,atrial cardiac muscle cell action potential,SA node cell action potential,membrane depolarization during SA node cell action potential,atrial cardiac muscle cell to AV node cell communication,SA node cell to atrial cardiac muscle cell communication,regulation of heart rate by cardiac conduction,regulation of SA node cell action potential,regulation of atrial cardiac muscle cell action potential,positive regulation of potassium ion transmembrane transporter activity,regulation of calcium ion transmembrane transporter activity,positive regulation of calcium ion transmembrane transporter activity,positive regulation of cation channel activity
BirA-SLC45A1 / TMEM192-BirA	P23528	CFL1	-0.286076	0.175434	COF1_HUMAN	Cofilin-1	extracellular space,nucleus,cytoplasm,cytosol,cell-cell junction,focal adhesion,membrane,nuclear matrix,lamellipodium,cortical actin cytoskeleton,extracellular matrix,lamellipodium membrane,vesicle,ruffle membrane,extracellular exosome	receptor binding,protein binding,actin filament binding	mitotic cytokinesis,neural crest cell migration,neural fold formation,protein phosphorylation,cytoskeleton organization,Rho protein signal transduction,response to virus,regulation of cell morphogenesis,establishment of cell polarity,actin cytoskeleton organization,actin filament depolymerization,actin filament fragmentation,positive regulation of actin filament depolymerization,interleukin-12-mediated signaling pathway,negative regulation of apoptotic process,response to amino acid,positive regulation by host of viral process,regulation of dendritic spine morphogenesis
BirA-SLC45A1 / TMEM192-BirA	Q08170	SRSF4	0.093372	0.175456	SRSF4_HUMAN	Serine/arginine-rich splicing factor 4	nucleus,nucleoplasm,nuclear speck	RNA binding,protein binding,sequence-specific mRNA binding	RNA splicing, via transesterification reactions,mRNA splicing, via spliceosome,termination of RNA polymerase II transcription,mRNA processing,RNA export from nucleus,mRNA export from nucleus,RNA splicing,mRNA 3'-end processing,response to insulin,negative regulation of mRNA splicing, via spliceosome
BirA-SLC45A1 / TMEM192-BirA	Q96QA5	GSDMA	0.281844	0.175627	GSDMA_HUMAN	Gasdermin-A	cytosol,plasma membrane,perinuclear region of cytoplasm		apoptotic process
BirA-SLC45A1 / BirA	Q99961	SH3GL1	-0.0489979	0.175657	SH3G1_HUMAN	Endophilin-A2	podosome,cytoplasm,cytosol,cell junction,early endosome membrane,cell projection,synapse	protein binding,lipid binding,phosphatase binding,identical protein binding,cadherin binding,GTPase binding	signal transduction,central nervous system development,synaptic vesicle uncoating
BirA-SLC45A1 / TMEM192-BirA	Q06265	EXOSC9	-0.128801	0.175682	EXOS9_HUMAN	Exosome complex component RRP45	nuclear exosome (RNase complex),cytoplasmic exosome (RNase complex),exosome (RNase complex),nuclear chromosome,nucleus,nucleoplasm,nucleolus,cytoplasm,cytosol,extracellular exosome	3'-5'-exoribonuclease activity,RNA polymerase II activating transcription factor binding,RNA binding,protein binding,AU-rich element binding,exoribonuclease activity	exonucleolytic trimming to generate mature 3'-end of 5.8S rRNA from tricistronic rRNA transcript (SSU-rRNA, 5.8S rRNA, LSU-rRNA),nuclear-transcribed mRNA catabolic process,rRNA processing,immune response,positive regulation of cell growth,nuclear-transcribed mRNA catabolic process, exonucleolytic, 3'-5',U1 snRNA 3'-end processing,U4 snRNA 3'-end processing,U5 snRNA 3'-end processing,regulation of mRNA stability,exonucleolytic nuclear-transcribed mRNA catabolic process involved in deadenylation-dependent decay,positive regulation of transcription from RNA polymerase II promoter,nuclear mRNA surveillance,nuclear polyadenylation-dependent rRNA catabolic process,nuclear polyadenylation-dependent tRNA catabolic process,nuclear polyadenylation-dependent mRNA catabolic process
BirA-SLC45A1 / TMEM192-BirA	Q15418	RPS6KA1	0.0745154	0.175722	KS6A1_HUMAN	Ribosomal protein S6 kinase alpha-1	nucleus,nucleoplasm,cytoplasm,cytosol	magnesium ion binding,protein serine/threonine kinase activity,protein serine/threonine/tyrosine kinase activity,protein binding,ATP binding,kinase activity,cysteine-type endopeptidase inhibitor activity involved in apoptotic process	protein phosphorylation,apoptotic process,cell cycle,signal transduction,positive regulation of cell growth,intracellular signal transduction,negative regulation of apoptotic process,negative regulation of cysteine-type endopeptidase activity involved in apoptotic process,regulation of translation in response to stress,regulation of DNA-templated transcription in response to stress,positive regulation of cell differentiation,positive regulation of transcription from RNA polymerase II promoter,hepatocyte proliferation,positive regulation of hepatic stellate cell activation
BirA-SLC45A1 / TMEM192-BirA	Q9H074	PAIP1	-0.119777	0.175776	PAIP1_HUMAN	Polyadenylate-binding protein-interacting protein 1	cytoplasm,cytosol	RNA binding,protein binding,translation activator activity	nuclear-transcribed mRNA poly(A) tail shortening,translational initiation,positive regulation of translation,mRNA stabilization
BirA-SLC45A1 / TMEM192-BirA	P49419	ALDH7A1	-0.104452	0.175785	AL7A1_HUMAN	Alpha-aminoadipic semialdehyde dehydrogenase	nucleus,mitochondrion,mitochondrial matrix,cytosol,extracellular exosome	aldehyde dehydrogenase (NAD) activity,L-aminoadipate-semialdehyde dehydrogenase activity,protein binding,betaine-aldehyde dehydrogenase activity	cellular aldehyde metabolic process,lysine catabolic process,sensory perception of sound,glycine betaine biosynthetic process from choline,choline catabolic process,oxidation-reduction process
BirA-SLC45A1 / BirA	P58107	EPPK1	1.01411	0.175941	EPIPL_HUMAN	Epiplakin	cytoplasm,cytoskeleton,bicellular tight junction,basolateral plasma membrane,apicolateral plasma membrane,hemidesmosome,cell projection,keratin filament,cell periphery,perinucleolar compartment	RNA binding,cytoskeletal protein binding,intermediate filament binding	negative regulation of keratinocyte proliferation,negative regulation of cell migration,wound healing,intermediate filament organization,negative regulation of epithelial cell proliferation,negative regulation of keratinocyte migration,negative regulation of wound healing,regulation of epithelium regeneration
BirA-SLC45A1 / TMEM192-BirA	Q8N201	INTS1	-0.308356	0.175941	INT1_HUMAN	Integrator complex subunit 1	nucleoplasm,membrane,integral component of membrane,nuclear membrane,integrator complex		snRNA processing,U2 snRNA 3'-end processing,snRNA transcription from RNA polymerase II promoter
BirA-SLC45A1 / BirA	P10071	GLI3	-0.0163745	0.17613	GLI3_HUMAN	Transcriptional activator GLI3	nucleus,nucleoplasm,cytoplasm,cytosol,cilium,axoneme,nuclear speck,transcriptional repressor complex,ciliary tip,ciliary base,mediator complex	RNA polymerase II regulatory region sequence-specific DNA binding,RNA polymerase II core promoter proximal region sequence-specific DNA binding,transcriptional activator activity, RNA polymerase II core promoter proximal region sequence-specific binding,chromatin binding,transcription factor activity, sequence-specific DNA binding,protein binding,beta-catenin binding,histone acetyltransferase binding,histone deacetylase binding,metal ion binding	negative regulation of transcription from RNA polymerase II promoter,metanephros development,branching involved in ureteric bud morphogenesis,in utero embryonic development,positive regulation of neuroblast proliferation,transcription from RNA polymerase II promoter,smoothened signaling pathway,axon guidance,hindgut morphogenesis,heart development,negative regulation of cell proliferation,anterior/posterior pattern specification,proximal/distal pattern formation,protein processing,optic nerve morphogenesis,hippocampus development,smoothened signaling pathway involved in ventral spinal cord interneuron specification,smoothened signaling pathway involved in spinal cord motor neuron cell fate specification,forebrain dorsal/ventral pattern formation,layer formation in cerebral cortex,forebrain radial glial cell differentiation,lateral ganglionic eminence cell proliferation,melanocyte differentiation,lung development,prostate gland development,positive regulation of chondrocyte differentiation,T cell differentiation in thymus,limb morphogenesis,wound healing,positive regulation of protein import into nucleus,odontogenesis of dentin-containing tooth,embryonic digit morphogenesis,negative regulation of apoptotic process,nose morphogenesis,tongue development,response to estrogen,negative thymic T cell selection,negative regulation of neuron differentiation,positive regulation of osteoblast differentiation,negative regulation of smoothened signaling pathway,negative regulation of transcription, DNA-templated,positive regulation of transcription, DNA-templated,positive regulation of transcription from RNA polymerase II promoter,positive regulation of alpha-beta T cell differentiation,negative regulation of alpha-beta T cell differentiation,embryonic digestive tract morphogenesis,embryonic digestive tract development,developmental growth,camera-type eye morphogenesis,embryonic skeletal system morphogenesis,oligodendrocyte differentiation,palate development,frontal suture morphogenesis,lambdoid suture morphogenesis,sagittal suture morphogenesis,mammary gland specification,smoothened signaling pathway involved in dorsal/ventral neural tube patterning,artery development,anterior semicircular canal development,lateral semicircular canal development,cell differentiation involved in kidney development,thymocyte apoptotic process,negative regulation of canonical Wnt signaling pathway,liver regeneration,regulation of bone development
BirA-SLC45A1 / TMEM192-BirA	O76064	RNF8	-0.231688	0.176194	RNF8_HUMAN	E3 ubiquitin-protein ligase RNF8	ubiquitin ligase complex,chromosome, telomeric region,nucleus,nucleoplasm,cytosol,midbody,site of double-strand break	chromatin binding,ubiquitin-protein transferase activity,protein binding,zinc ion binding,ubiquitin protein ligase binding,histone binding,identical protein binding,protein homodimerization activity	double-strand break repair,double-strand break repair via nonhomologous end joining,ubiquitin-dependent protein catabolic process,cellular response to DNA damage stimulus,cell cycle,spermatid development,response to ionizing radiation,histone H2A ubiquitination,histone H2B ubiquitination,negative regulation of transcription elongation from RNA polymerase II promoter,spermatogenesis, exchange of chromosomal proteins,interstrand cross-link repair,histone exchange,isotype switching,positive regulation of DNA repair,cell division,protein autoubiquitination,protein K63-linked ubiquitination,histone H2A K63-linked ubiquitination,protein K48-linked ubiquitination
BirA-SLC45A1 / TMEM192-BirA	Q92804	TAF15	-0.579267	0.176223	RBP56_HUMAN	TATA-binding protein-associated factor 2N	nucleus,nucleoplasm,cytoplasm,nucleolus	DNA binding,RNA binding,protein binding,metal ion binding	positive regulation of transcription, DNA-templated
BirA-SLC45A1 / TMEM192-BirA	Q6ZW31	SYDE1	0.225718	0.176246	SYDE1_HUMAN	Rho GTPase-activating protein SYDE1	cytoplasm,cytosol	GTPase activator activity	signal transduction,regulation of GTPase activity,regulation of small GTPase mediated signal transduction,regulation of cytoskeleton organization,activation of GTPase activity,positive regulation of trophoblast cell migration
TMEM192-BirA / BirA	O95292	VAPB	0.215889	0.176279	VAPB_HUMAN	Vesicle-associated membrane protein-associated protein B/C	Golgi membrane,cytoplasm,endoplasmic reticulum,endoplasmic reticulum membrane,Golgi apparatus,integral component of membrane,endoplasmic reticulum exit site	protein binding,microtubule binding,enzyme binding,FFAT motif binding,protein homodimerization activity,cadherin binding,protein heterodimerization activity,beta-tubulin binding	cellular calcium ion homeostasis,ER to Golgi vesicle-mediated transport,activation of signaling protein activity involved in unfolded protein response,endoplasmic reticulum organization,modulation by virus of host morphology or physiology,sphingolipid biosynthetic process,endoplasmic reticulum unfolded protein response,positive regulation of viral genome replication,COPII-coated vesicle budding
BirA-SLC45A1 / TMEM192-BirA	O75529	TAF5L	0.361481	0.176288	TAF5L_HUMAN	TAF5-like RNA polymerase II p300/CBP-associated factor-associated factor 65 kDa subunit 5L	nucleus,nuclear speck,STAGA complex,transcription factor TFTC complex,cytoplasmic ribonucleoprotein granule	transcription factor activity, sequence-specific DNA binding,transcription coactivator activity,protein binding,histone acetyltransferase activity	regulation of transcription, DNA-templated,transcription from RNA polymerase II promoter,histone H3 acetylation
TMEM192-BirA / BirA	Q86UL3	GPAT4	-0.350797	0.176349	GPAT4_HUMAN	Glycerol-3-phosphate acyltransferase 4	endoplasmic reticulum,endoplasmic reticulum membrane,membrane,integral component of membrane	1-acylglycerol-3-phosphate O-acyltransferase activity,glycerol-3-phosphate O-acyltransferase activity,Requires Ontology	glandular epithelial cell maturation,fatty acid metabolic process,acyl-CoA metabolic process,phosphatidic acid biosynthetic process,phosphatidylcholine biosynthetic process,lactation,lipid biosynthetic process,CDP-diacylglycerol biosynthetic process,triglyceride biosynthetic process,regulation of multicellular organism growth,diacylglycerol metabolic process
TMEM192-BirA / BirA	Q9Y4P3	TBL2	-0.0752652	0.176434	TBL2_HUMAN	Transducin beta-like protein 2	endoplasmic reticulum,integral component of endoplasmic reticulum membrane	RNA binding,protein kinase binding,translation initiation factor binding,phosphoprotein binding	endoplasmic reticulum unfolded protein response,cellular response to glucose starvation,cellular response to hypoxia
BirA-SLC45A1 / TMEM192-BirA	P27797	CALR	-0.0521563	0.17647	CALR_HUMAN	Calreticulin	acrosomal vesicle,extracellular region,proteinaceous extracellular matrix,extracellular space,intracellular,nucleus,nuclear envelope,cytoplasm,endoplasmic reticulum,endoplasmic reticulum lumen,smooth endoplasmic reticulum,Golgi apparatus,cytosol,polysome,focal adhesion,external side of plasma membrane,cell surface,membrane,phagocytic vesicle membrane,sarcoplasmic reticulum lumen,endoplasmic reticulum-Golgi intermediate compartment membrane,MHC class I peptide loading complex,perinuclear region of cytoplasm,extracellular exosome,integral component of lumenal side of endoplasmic reticulum membrane,endocytic vesicle lumen	complement component C1q binding,DNA binding,RNA binding,mRNA binding,integrin binding,iron ion binding,calcium ion binding,protein binding,zinc ion binding,carbohydrate binding,ubiquitin protein ligase binding,peptide binding,hormone binding,protein binding involved in protein folding,androgen receptor binding,unfolded protein binding,chaperone binding	negative regulation of transcription from RNA polymerase II promoter,antigen processing and presentation of peptide antigen via MHC class I,antigen processing and presentation of exogenous peptide antigen via MHC class I, TAP-dependent,peptide antigen assembly with MHC class I protein complex,regulation of transcription, DNA-templated,protein folding,protein export from nucleus,cellular calcium ion homeostasis,receptor-mediated endocytosis,spermatogenesis,positive regulation of cell proliferation,positive regulation of endothelial cell migration,positive regulation of gene expression,negative regulation of translation,protein maturation by protein folding,cortical actin cytoskeleton organization,response to estradiol,negative regulation of intracellular steroid hormone receptor signaling pathway,response to testosterone,protein localization to nucleus,protein folding in endoplasmic reticulum,ATF6-mediated unfolded protein response,regulation of meiotic nuclear division,response to drug,glucocorticoid receptor signaling pathway,regulation of apoptotic process,negative regulation of neuron differentiation,positive regulation of DNA replication,positive regulation of cell cycle,negative regulation of transcription, DNA-templated,negative regulation of retinoic acid receptor signaling pathway,positive regulation of phagocytosis,protein stabilization,sequestering of calcium ion,cardiac muscle cell differentiation,chaperone-mediated protein folding,negative regulation of cell cycle arrest,cellular response to lithium ion,cellular senescence,positive regulation of substrate adhesion-dependent cell spreading,negative regulation of trophoblast cell migration,positive regulation of NIK/NF-kappaB signaling,vesicle fusion with endoplasmic reticulum-Golgi intermediate compartment (ERGIC) membrane,positive regulation of dendritic cell chemotaxis
TMEM192-BirA / BirA	O00159	MYO1C	0.607647	0.176573	MYO1C_HUMAN	Unconventional myosin-Ic	nuclear pore,nucleoplasm,nucleolus,cytoplasm,cytosol,plasma membrane,microvillus,brush border,basal plasma membrane,membrane,lateral plasma membrane,unconventional myosin complex,nuclear body,cytoplasmic vesicle membrane,filamentous actin,ruffle membrane,membrane raft,phagocytic vesicle,stereocilium membrane,extracellular exosome,stress fiber	microfilament motor activity,receptor binding,protein binding,calmodulin binding,ATP binding,protein C-terminus binding,Ral GTPase binding,actin-dependent ATPase activity,actin filament binding	protein targeting,protein targeting to membrane,vesicle transport along actin filament,positive regulation of cell migration,positive regulation of actin filament polymerization,positive regulation of cell migration by vascular endothelial growth factor signaling pathway,Fc-gamma receptor signaling pathway involved in phagocytosis,positive regulation of gene expression, epigenetic,mRNA transport,cellular response to interferon-gamma,positive regulation of protein targeting to membrane,positive regulation of cellular response to insulin stimulus,positive regulation of vascular endothelial growth factor signaling pathway,regulation of bicellular tight junction assembly
BirA-SLC45A1 / TMEM192-BirA	Q8WWY3	PRPF31	0.118642	0.176573	PRP31_HUMAN	U4/U6 small nuclear ribonucleoprotein Prp31	nucleus,nucleoplasm,U2-type spliceosomal complex,U4 snRNP,U4atac snRNP,Cajal body,nuclear speck,U4/U6 x U5 tri-snRNP complex,precatalytic spliceosome,MLL1 complex	RNA binding,protein binding,U4 snRNA binding,U4atac snRNA binding,ribonucleoprotein complex binding,snRNP binding	spliceosomal tri-snRNP complex assembly,mRNA splicing, via spliceosome,ribonucleoprotein complex localization,snoRNA localization
TMEM192-BirA / BirA	P20719	HOXA5	-0.382447	0.176736	HXA5_HUMAN	Homeobox protein Hox-A5	nucleus	RNA polymerase II core promoter proximal region sequence-specific DNA binding,transcriptional activator activity, RNA polymerase II core promoter proximal region sequence-specific binding,DNA binding,transcription factor activity, sequence-specific DNA binding,protein binding	respiratory system process,transcription from RNA polymerase II promoter,anterior/posterior pattern specification,positive regulation of receptor biosynthetic process,cell migration,negative regulation of angiogenesis,thyroid gland development,regulation of mammary gland epithelial cell proliferation,multicellular organism growth,positive regulation of apoptotic process,positive regulation of myeloid cell differentiation,negative regulation of erythrocyte differentiation,positive regulation of transcription from RNA polymerase II promoter,lung alveolus development,embryonic skeletal system morphogenesis,bronchiole development,epithelial tube branching involved in lung morphogenesis,lung goblet cell differentiation,lung-associated mesenchyme development,trachea cartilage morphogenesis,intestinal epithelial cell maturation,mesenchymal-epithelial cell signaling,mammary gland epithelial cell differentiation,mammary gland alveolus development,cell-cell signaling involved in mammary gland development
BirA-SLC45A1 / BirA	O94966	USP19	-0.373378	0.176767	UBP19_HUMAN	Ubiquitin carboxyl-terminal hydrolase 19	nucleus,endoplasmic reticulum membrane,cytosol,integral component of membrane	thiol-dependent ubiquitin-specific protease activity,protein binding,ubiquitin protein ligase binding,thiol-dependent ubiquitinyl hydrolase activity,metal ion binding,Hsp90 protein binding,Lys48-specific deubiquitinase activity	protein deubiquitination,ER-associated ubiquitin-dependent protein catabolic process,regulation of protein stability,response to endoplasmic reticulum stress,negative regulation of skeletal muscle tissue development,protein stabilization,protein K48-linked deubiquitination,positive regulation of cell cycle process,regulation of cellular response to hypoxia,negative regulation of proteasomal protein catabolic process,regulation of ERAD pathway
BirA-SLC45A1 / TMEM192-BirA	Q9NTX5	ECHDC1	-0.104829	0.176925	ECHD1_HUMAN	Ethylmalonyl-CoA decarboxylase	mitochondrion,cytosol,extracellular exosome	enoyl-CoA hydratase activity,methylmalonyl-CoA decarboxylase activity,carboxy-lyase activity	fatty acid beta-oxidation
BirA-SLC45A1 / BirA	P54727	RAD23B	-0.022626	0.176977	RD23B_HUMAN	UV excision repair protein RAD23 homolog B	proteasome complex,nucleus,nucleoplasm,cytosol,XPC complex	damaged DNA binding,single-stranded DNA binding,protein binding,polyubiquitin binding	nucleotide-excision repair, DNA damage recognition,nucleotide-excision repair, DNA duplex unwinding,nucleotide-excision repair,nucleotide-excision repair, preincision complex assembly,protein folding,spermatogenesis,protein deubiquitination,regulation of proteasomal ubiquitin-dependent protein catabolic process,proteasome-mediated ubiquitin-dependent protein catabolic process,embryonic organ development,global genome nucleotide-excision repair
BirA-SLC45A1 / BirA	Q9ULV0	MYO5B	-1.0338	0.177079	MYO5B_HUMAN	Unconventional myosin-Vb	myosin complex,cytoplasmic vesicle membrane,protein complex,apical cortex,extracellular exosome,recycling endosome	microfilament motor activity,actin binding,protein binding,calmodulin binding,ATP binding,Rab GTPase binding	renal water homeostasis,protein transport,vesicle-mediated transport,endosome localization
BirA-SLC45A1 / TMEM192-BirA	Q9HC35	EML4	0.010145	0.177079	EMAL4_HUMAN	Echinoderm microtubule-associated protein-like 4	cytoplasm,microtubule,microtubule cytoskeleton,membrane	molecular_function,microtubule binding	mitotic cell cycle,microtubule-based process
BirA-SLC45A1 / TMEM192-BirA	P35606	COPB2	-0.0465981	0.177094	COPB2_HUMAN	Coatomer subunit beta'	Golgi membrane,endoplasmic reticulum membrane,cytosol,COPI vesicle coat,transport vesicle	structural molecule activity,protein binding	intracellular protein transport,ER to Golgi vesicle-mediated transport,retrograde vesicle-mediated transport, Golgi to ER,intra-Golgi vesicle-mediated transport,toxin transport
BirA-SLC45A1 / TMEM192-BirA	P0CAP2;Q9BZD3	POLR2M;GCOM2	0.796404	0.177123	GRL1A_HUMAN;GCOM2_HUMAN	DNA-directed RNA polymerase II subunit GRINL1A;Putative GRINL1B complex locus protein 2	nuclear envelope,DNA-directed RNA polymerase II, holoenzyme,neuronal cell body;cellular_component,DNA-directed RNA polymerase II, holoenzyme	DNA-directed RNA polymerase activity;molecular_function	RNA biosynthetic process,maintenance of ER location;biological_process,maintenance of ER location
BirA-SLC45A1 / BirA	O15068	MCF2L	-0.0478327	0.177142	MCF2L_HUMAN	Guanine nucleotide exchange factor DBS	extracellular space,cytosol,plasma membrane,endomembrane system	guanyl-nucleotide exchange factor activity,Rho guanyl-nucleotide exchange factor activity,phosphatidylinositol binding	G-protein coupled receptor signaling pathway,regulation of Rho protein signal transduction,intracellular signal transduction,positive regulation of apoptotic process,regulation of small GTPase mediated signal transduction,regulation of molecular function
BirA-SLC45A1 / TMEM192-BirA	Q9UDR5	AASS	0.436207	0.177332	AASS_HUMAN	Alpha-aminoadipic semialdehyde synthase, mitochondrial	mitochondrion,mitochondrial matrix,intracellular membrane-bounded organelle	saccharopine dehydrogenase activity,saccharopine dehydrogenase (NADP+, L-lysine-forming) activity,saccharopine dehydrogenase (NAD+, L-glutamate-forming) activity	generation of precursor metabolites and energy,lysine catabolic process,lysine biosynthetic process via aminoadipic acid,L-lysine catabolic process to acetyl-CoA via saccharopine,protein tetramerization,oxidation-reduction process
BirA-SLC45A1 / TMEM192-BirA	O43684	BUB3	-0.139657	0.177337	BUB3_HUMAN	Mitotic checkpoint protein BUB3	kinetochore,condensed chromosome kinetochore,nucleoplasm,cytosol,mitotic checkpoint complex,bub1-bub3 complex	protein binding,ubiquitin binding	mitotic sister chromatid segregation,sister chromatid cohesion,mitotic spindle assembly checkpoint,attachment of spindle microtubules to kinetochore,anaphase-promoting complex-dependent catabolic process,protein ubiquitination involved in ubiquitin-dependent protein catabolic process,proteasome-mediated ubiquitin-dependent protein catabolic process,cell division,meiotic cell cycle,negative regulation of ubiquitin-protein ligase activity involved in mitotic cell cycle,positive regulation of ubiquitin-protein ligase activity involved in regulation of mitotic cell cycle transition
BirA-SLC45A1 / BirA	Q9UL46	PSME2	-1.49706	0.17752	PSME2_HUMAN	Proteasome activator complex subunit 2	proteasome complex,nucleoplasm,cytoplasm,cytosol,proteasome activator complex,membrane,extracellular exosome	protein binding,identical protein binding,endopeptidase activator activity	MAPK cascade,protein polyubiquitination,stimulatory C-type lectin receptor signaling pathway,antigen processing and presentation of exogenous peptide antigen via MHC class I, TAP-dependent,regulation of cellular amino acid metabolic process,positive regulation of endopeptidase activity,negative regulation of G2/M transition of mitotic cell cycle,protein deubiquitination,anaphase-promoting complex-dependent catabolic process,SCF-dependent proteasomal ubiquitin-dependent protein catabolic process,tumor necrosis factor-mediated signaling pathway,interleukin-12-mediated signaling pathway,NIK/NF-kappaB signaling,Fc-epsilon receptor signaling pathway,proteasome-mediated ubiquitin-dependent protein catabolic process,regulation of mRNA stability,post-translational protein modification,T cell receptor signaling pathway,negative regulation of ubiquitin-protein ligase activity involved in mitotic cell cycle,positive regulation of ubiquitin-protein ligase activity involved in regulation of mitotic cell cycle transition,transmembrane transport,Wnt signaling pathway, planar cell polarity pathway,regulation of proteasomal protein catabolic process,regulation of transcription from RNA polymerase II promoter in response to hypoxia,negative regulation of canonical Wnt signaling pathway,positive regulation of canonical Wnt signaling pathway,regulation of hematopoietic stem cell differentiation,regulation of G1/S transition of mitotic cell cycle
BirA-SLC45A1 / BirA	Q9UJ41	RABGEF1	-0.00844081	0.177623	RABX5_HUMAN	Rab5 GDP/GTP exchange factor	nucleolus,early endosome,cytosol,early endosome membrane,recycling endosome	DNA binding,protein binding,zinc ion binding,Rab guanyl-nucleotide exchange factor activity,Rab GTPase binding	protein targeting to membrane,endocytosis,regulation of molecular function
BirA-SLC45A1 / TMEM192-BirA	Q6P1Q9	METTL2B	0.262887	0.17771	MET2B_HUMAN	Methyltransferase-like protein 2B		tRNA (cytosine) methyltransferase activity	tRNA methylation
BirA-SLC45A1 / TMEM192-BirA	P59998	ARPC4	-1.12607	0.177773	ARPC4_HUMAN	Actin-related protein 2/3 complex subunit 4	cytosol,Arp2/3 protein complex,cell projection,extracellular exosome	structural constituent of cytoskeleton,protein binding,enzyme binding,protein binding, bridging,actin filament binding	actin filament polymerization,Arp2/3 complex-mediated actin nucleation,Fc-gamma receptor signaling pathway involved in phagocytosis,actin nucleation,ephrin receptor signaling pathway,membrane organization
BirA-SLC45A1 / BirA	P11182	DBT	-0.344181	0.177819	ODB2_HUMAN	Lipoamide acyltransferase component of branched-chain alpha-keto acid dehydrogenase complex, mitochondrial	mitochondrion,mitochondrial matrix,mitochondrial alpha-ketoglutarate dehydrogenase complex,mitochondrial nucleoid	ubiquitin protein ligase binding,dihydrolipoyllysine-residue (2-methylpropanoyl)transferase activity	branched-chain amino acid catabolic process,cellular nitrogen compound metabolic process
BirA-SLC45A1 / TMEM192-BirA	P20585	MSH3	0.25614	0.177851	MSH3_HUMAN	DNA mismatch repair protein Msh3	nucleoplasm,membrane,MutSbeta complex	Y-form DNA binding,heteroduplex DNA loop binding,double-strand/single-strand DNA junction binding,damaged DNA binding,protein binding,ATP binding,DNA-dependent ATPase activity,enzyme binding,guanine/thymine mispair binding,protein homodimerization activity,oxidized purine DNA binding,single-stranded DNA binding,mismatched DNA binding,dinucleotide insertion or deletion binding,single guanine insertion binding,dinucleotide repeat insertion binding	DNA repair,mismatch repair,somatic recombination of immunoglobulin gene segments,maintenance of DNA repeat elements,negative regulation of DNA recombination,positive regulation of helicase activity
BirA-SLC45A1 / TMEM192-BirA	Q92618	ZNF516	0.130754	0.177928	ZN516_HUMAN	Zinc finger protein 516	nucleus	core promoter proximal region sequence-specific DNA binding,transcription factor activity, sequence-specific DNA binding,activating transcription factor binding,sequence-specific DNA binding,transcription regulatory region DNA binding,metal ion binding	transcription from RNA polymerase II promoter,signal transduction,multicellular organism development,response to cold,positive regulation of transcription, DNA-templated,brown fat cell differentiation,adipose tissue development
BirA-SLC45A1 / TMEM192-BirA	Q06124	PTPN11	-0.253227	0.177974	PTN11_HUMAN	Tyrosine-protein phosphatase non-receptor type 11	nucleus,nucleoplasm,cytoplasm,mitochondrion,cytosol,protein complex	phosphoprotein phosphatase activity,protein tyrosine phosphatase activity,non-membrane spanning protein tyrosine phosphatase activity,SH3/SH2 adaptor activity,insulin receptor binding,protein binding,1-phosphatidylinositol-3-kinase activity,protein domain specific binding,receptor tyrosine kinase binding,D1 dopamine receptor binding,phospholipase binding,insulin receptor substrate binding,phosphatidylinositol-4,5-bisphosphate 3-kinase activity,cell adhesion molecule binding,peptide hormone receptor binding	DNA damage checkpoint,activation of MAPK activity,triglyceride metabolic process,epidermal growth factor receptor signaling pathway,integrin-mediated signaling pathway,axon guidance,brain development,heart development,fibroblast growth factor receptor signaling pathway,hormone-mediated signaling pathway,cerebellar cortex formation,platelet activation,platelet formation,T cell costimulation,microvillus organization,abortive mitotic cell cycle,regulation of cell adhesion mediated by integrin,negative regulation of cell adhesion mediated by integrin,multicellular organism growth,organ growth,peptidyl-tyrosine dephosphorylation,megakaryocyte development,phosphatidylinositol-3-phosphate biosynthetic process,atrioventricular canal development,ERBB signaling pathway,regulation of multicellular organism growth,hormone metabolic process,glucose homeostasis,regulation of protein complex assembly,positive regulation of mitotic cell cycle,negative regulation of insulin secretion,regulation of protein export from nucleus,phosphatidylinositol phosphorylation,positive regulation of hormone secretion,platelet-derived growth factor receptor signaling pathway,neurotrophin TRK receptor signaling pathway,ephrin receptor signaling pathway,multicellular organismal reproductive process,genitalia development,inner ear development,homeostasis of number of cells within a tissue,leukocyte migration,negative regulation of cortisol secretion,positive regulation of protein kinase B signaling,Bergmann glial cell differentiation,negative regulation of growth hormone secretion,face morphogenesis,regulation of type I interferon-mediated signaling pathway,intestinal epithelial cell migration,positive regulation of ERK1 and ERK2 cascade,cellular response to mechanical stimulus,cellular response to epidermal growth factor stimulus,positive regulation of glucose import in response to insulin stimulus
TMEM192-BirA / BirA	Q02750	MAP2K1	1.15997	0.178022	MP2K1_HUMAN	Dual specificity mitogen-activated protein kinase kinase 1	nucleus,mitochondrion,early endosome,late endosome,endoplasmic reticulum,Golgi apparatus,microtubule organizing center,cytosol,plasma membrane,focal adhesion,extracellular exosome	protein kinase activity,protein serine/threonine kinase activity,MAP kinase kinase activity,protein serine/threonine/tyrosine kinase activity,protein tyrosine kinase activity,receptor signaling protein tyrosine phosphatase activity,protein binding,ATP binding,protein C-terminus binding,protein serine/threonine kinase activator activity,protein N-terminus binding,scaffold protein binding	MAPK cascade,activation of MAPK activity,protein phosphorylation,movement of cell or subcellular component,chemotaxis,cell cycle arrest,signal transduction,regulation of mitotic cell cycle,heart development,negative regulation of cell proliferation,positive regulation of gene expression,negative regulation of gene expression,peptidyl-threonine phosphorylation,peptidyl-tyrosine phosphorylation,cerebellar cortex formation,neuron differentiation,keratinocyte differentiation,thyroid gland development,regulation of stress-activated MAPK cascade,proteolysis in other organism,regulation of apoptotic process,positive regulation of transcription, DNA-templated,thymus development,regulation of axon regeneration,cell motility,positive regulation of axonogenesis,Bergmann glial cell differentiation,face development,trachea formation,epithelial cell proliferation involved in lung morphogenesis,placenta blood vessel development,labyrinthine layer development,ERK1 and ERK2 cascade,positive regulation of ERK1 and ERK2 cascade,positive regulation of protein serine/threonine kinase activity,regulation of Golgi inheritance,cellular senescence,positive regulation of production of miRNAs involved in gene silencing by miRNA,regulation of early endosome to late endosome transport
BirA-SLC45A1 / TMEM192-BirA	Q5T280	C9orf114	-0.896939	0.178022	CI114_HUMAN	Putative methyltransferase C9orf114	kinetochore,condensed chromosome kinetochore,cytoplasm,spindle pole centrosome,mitotic spindle	RNA binding,methyltransferase activity,miRNA binding	cell cycle,posttranscriptional regulation of gene expression,methylation,production of miRNAs involved in gene silencing by miRNA,cell division,maintenance of centrosome location
TMEM192-BirA / BirA	P17661	DES	-0.111713	0.178029	DESM_HUMAN	Desmin	nucleus,cytosol,intermediate filament,fascia adherens,intercalated disc,Z disc,neuromuscular junction,sarcolemma,intermediate filament cytoskeleton,extracellular exosome,cardiac myofibril	structural constituent of cytoskeleton,protein binding,cytoskeletal protein binding,identical protein binding	muscle contraction,cytoskeleton organization,regulation of heart contraction,muscle filament sliding,intermediate filament organization
BirA-SLC45A1 / BirA	Q16890	TPD52L1	2.65788	0.178148	TPD53_HUMAN	Tumor protein D53	cytoplasm,perinuclear region of cytoplasm	protein binding,identical protein binding,protein homodimerization activity,protein heterodimerization activity	G2/M transition of mitotic cell cycle,positive regulation of MAP kinase activity,positive regulation of JNK cascade,positive regulation of apoptotic signaling pathway
BirA-SLC45A1 / TMEM192-BirA	Q16576	RBBP7	-0.0111541	0.17821	RBBP7_HUMAN	Histone-binding protein RBBP7	nucleus,nucleoplasm,cytosol,NuRD complex,ESC/E(Z) complex	RNA binding,histone deacetylase activity,protein binding	negative regulation of transcription from RNA polymerase II promoter,DNA replication,transcription, DNA-templated,multicellular organism development,cell proliferation,histone deacetylation,negative regulation of cell growth,CENP-A containing nucleosome assembly,post-translational protein modification,negative regulation of gene expression, epigenetic,response to steroid hormone,negative regulation of G0 to G1 transition,cellular heat acclimation,regulation of signal transduction by p53 class mediator
BirA-SLC45A1 / BirA	Q9H0U3	MAGT1	0.500591	0.178321	MAGT1_HUMAN	Magnesium transporter protein 1	endoplasmic reticulum,plasma membrane,integral component of plasma membrane,oligosaccharyltransferase complex,membrane,azurophil granule membrane	magnesium ion transmembrane transporter activity,dolichyl-diphosphooligosaccharide-protein glycotransferase activity	protein N-linked glycosylation,magnesium ion transport,protein N-linked glycosylation via asparagine,neutrophil degranulation,cognition,transmembrane transport,magnesium ion transmembrane transport
TMEM192-BirA / BirA	Q13151	HNRNPA0	0.28167	0.178571	ROA0_HUMAN	Heterogeneous nuclear ribonucleoprotein A0	nucleus,nucleoplasm,intracellular ribonucleoprotein complex	RNA binding,AU-rich element binding,protein kinase binding	mRNA splicing, via spliceosome,mRNA processing,inflammatory response,RNA metabolic process,response to lipopolysaccharide,3'-UTR-mediated mRNA stabilization
TMEM192-BirA / BirA	Q9UL54	TAOK2	-0.785083	0.17863	TAOK2_HUMAN	Serine/threonine-protein kinase TAO2	nucleus,nucleolus,cytosol,integral component of membrane,axon,cytoplasmic vesicle membrane,cytoplasmic vesicle,neuron projection,receptor complex,dendritic growth cone,axonal growth cone,actin cytoskeleton	protein serine/threonine kinase activity,MAP kinase kinase kinase activity,ATP binding,mitogen-activated protein kinase kinase binding,neuropilin binding	activation of MAPKK activity,activation of MAPK activity,regulation of cell growth,protein targeting to membrane,apoptotic process,response to stress,cellular response to DNA damage stimulus,mitotic G2 DNA damage checkpoint,regulation of mitotic cell cycle,nervous system development,axonogenesis,regulation of cell shape,positive regulation of neuron projection development,cell migration,actin cytoskeleton organization,positive regulation of protein autophosphorylation,activation of protein kinase activity,positive regulation of stress-activated MAPK cascade,regulation of actin cytoskeleton organization,regulation of apoptotic process,positive regulation of JNK cascade,protein autophosphorylation,focal adhesion assembly,positive regulation of dendrite morphogenesis,stress-activated MAPK cascade,Requires Ontology
BirA-SLC45A1 / TMEM192-BirA	Q9UBN7	HDAC6	0.2174	0.178634	HDAC6_HUMAN	Histone deacetylase 6	histone deacetylase complex,nucleus,nucleoplasm,cytoplasm,multivesicular body,cytosol,microtubule,microtubule associated complex,cytoplasmic microtubule,caveola,inclusion body,aggresome,axon,dendrite,cell leading edge,perikaryon,perinuclear region of cytoplasm,dynein complex	core promoter binding,actin binding,histone deacetylase activity,protein binding,beta-catenin binding,microtubule binding,zinc ion binding,enzyme binding,polyubiquitin binding,ubiquitin protein ligase binding,NAD-dependent histone deacetylase activity (H3-K14 specific),histone deacetylase binding,tubulin deacetylase activity,alpha-tubulin binding,ubiquitin binding,tau protein binding,beta-tubulin binding,misfolded protein binding,Hsp90 protein binding,dynein complex binding	protein polyubiquitination,transcription, DNA-templated,protein deacetylation,misfolded or incompletely synthesized protein catabolic process,intracellular protein transport,autophagy,negative regulation of microtubule depolymerization,response to toxic substance,positive regulation of signal transduction,response to organic substance,regulation of receptor activity,regulation of autophagy,positive regulation of epithelial cell migration,negative regulation of hydrogen peroxide metabolic process,positive regulation of receptor biosynthetic process,regulation of macroautophagy,histone deacetylation,regulation of protein stability,lysosome localization,peptidyl-lysine deacetylation,cellular response to topologically incorrect protein,regulation of gene expression, epigenetic,ubiquitin-dependent protein catabolic process via the multivesicular body sorting pathway,protein complex disassembly,negative regulation of protein complex disassembly,regulation of fat cell differentiation,negative regulation of proteolysis,negative regulation of transcription, DNA-templated,collateral sprouting,negative regulation of oxidoreductase activity,mitochondrion localization,response to misfolded protein,cilium morphogenesis,regulation of microtubule-based movement,regulation of androgen receptor signaling pathway,dendritic spine morphogenesis,parkin-mediated mitophagy in response to mitochondrial depolarization,regulation of establishment of protein localization,cellular response to hydrogen peroxide,aggresome assembly,polyubiquitinated misfolded protein transport,Hsp90 deacetylation,response to growth factor,histone H3 deacetylation,cellular response to misfolded protein,positive regulation of chaperone-mediated protein complex assembly,tubulin deacetylation,positive regulation of hydrogen peroxide-mediated programmed cell death,regulation of mitophagy
TMEM192-BirA / BirA	Q6PL18	ATAD2	-0.0575379	0.17867	ATAD2_HUMAN	ATPase family AAA domain-containing protein 2	nucleus,nucleoplasm,extracellular exosome	chromatin binding,protein binding,ATP binding,ATPase activity,histone binding	chromatin organization,transcription, DNA-templated,regulation of transcription from RNA polymerase II promoter,negative regulation of chromatin silencing,positive regulation of transcription, DNA-templated,positive regulation of transcription from RNA polymerase II promoter
BirA-SLC45A1 / BirA	O75052	NOS1AP	0.967258	0.178724	CAPON_HUMAN	Carboxyl-terminal PDZ ligand of neuronal nitric oxide synthase protein	nucleus,mitochondrion,cytosol,Z disc,sarcoplasmic reticulum membrane,perinuclear region of cytoplasm,caveola,T-tubule,nuclear membrane,sarcolemma,inward rectifier potassium channel complex,L-type voltage-gated calcium channel complex	protein binding,nitric-oxide synthase binding	regulation of heart rate by chemical signal,positive regulation of gene expression,positive regulation of nitric oxide mediated signal transduction,regulation of apoptotic process,regulation of nitric oxide biosynthetic process,positive regulation of nitric oxide biosynthetic process,regulation of nitric-oxide synthase activity,positive regulation of nitric-oxide synthase activity,regulation of ventricular cardiac muscle cell membrane repolarization,regulation of cardiac muscle cell action potential,positive regulation of potassium ion transmembrane transport,regulation of high voltage-gated calcium channel activity,positive regulation of delayed rectifier potassium channel activity,regulation of calcium ion transmembrane transport via high voltage-gated calcium channel,positive regulation of voltage-gated potassium channel activity involved in ventricular cardiac muscle cell action potential repolarization,positive regulation of peptidyl-cysteine S-nitrosylation
BirA-SLC45A1 / BirA	P35610	SOAT1	0.215067	0.178763	SOAT1_HUMAN	Sterol O-acyltransferase 1	endoplasmic reticulum,endoplasmic reticulum membrane,membrane,integral component of membrane	fatty-acyl-CoA binding,sterol O-acyltransferase activity,protein binding,cholesterol binding,cholesterol O-acyltransferase activity	cholesterol metabolic process,macrophage derived foam cell differentiation,cholesterol storage,cholesterol efflux,very-low-density lipoprotein particle assembly,low-density lipoprotein particle clearance,cholesterol esterification,cholesterol homeostasis,positive regulation of amyloid precursor protein biosynthetic process
BirA-SLC45A1 / TMEM192-BirA	Q9NRH2	SNRK	-0.333916	0.178821	SNRK_HUMAN	SNF-related serine/threonine-protein kinase	nucleus,cytoplasm	magnesium ion binding,protein serine/threonine kinase activity,ATP binding	protein phosphorylation,myeloid cell differentiation,intracellular signal transduction
BirA-SLC45A1 / BirA	Q6PI48	DARS2	0.166918	0.178948	SYDM_HUMAN	Aspartate--tRNA ligase, mitochondrial	nucleus,mitochondrion,mitochondrial matrix	tRNA binding,aspartate-tRNA ligase activity,protein binding,ATP binding,protein homodimerization activity,aspartate-tRNA(Asn) ligase activity	tRNA aminoacylation for protein translation,tRNA aminoacylation,mitochondrial asparaginyl-tRNA aminoacylation
TMEM192-BirA / BirA	Q9P2B7	CFAP97	-0.388957	0.179032	CFA97_HUMAN	Cilia- and flagella-associated protein 97
BirA-SLC45A1 / TMEM192-BirA	Q99755	PIP5K1A	-0.448299	0.17906	PI51A_HUMAN	Phosphatidylinositol 4-phosphate 5-kinase type-1 alpha	nucleus,nucleoplasm,cytosol,plasma membrane,focal adhesion,nuclear speck,lamellipodium,ruffle membrane,mRNA cleavage and polyadenylation specificity factor complex	1-phosphatidylinositol-3-phosphate 5-kinase activity,protein binding,ATP binding,1-phosphatidylinositol-4-phosphate 5-kinase activity,kinase binding,1-phosphatidylinositol-5-kinase activity,1-phosphatidylinositol-3-phosphate 4-kinase activity,phosphatidylinositol-3,4-bisphosphate 5-kinase activity	glycerophospholipid metabolic process,phosphatidylinositol biosynthetic process,phagocytosis,signal transduction,phospholipid biosynthetic process,fibroblast migration,regulation of phosphatidylinositol 3-kinase signaling,cell migration,keratinocyte differentiation,actin cytoskeleton reorganization,phosphatidylinositol phosphorylation,focal adhesion assembly,cell chemotaxis,protein localization to plasma membrane,activation of GTPase activity,ruffle assembly
TMEM192-BirA / BirA	B7ZAP0	RABGAP1L	-1.08377	0.179245	RBG10_HUMAN	Rab GTPase-activating protein 1-like, isoform 10
BirA-SLC45A1 / TMEM192-BirA	P52655	GTF2A1	0.256504	0.179295	TF2AA_HUMAN	Transcription initiation factor IIA subunit 1	nucleoplasm,transcription factor TFIID complex,transcription factor TFIIA complex,cytosol	RNA polymerase II repressing transcription factor binding,DNA binding,transcription coactivator activity,protein binding,transcription factor binding,TBP-class protein binding,protein heterodimerization activity	regulation of transcription, DNA-templated,transcription from RNA polymerase II promoter,transcription initiation from RNA polymerase II promoter,transcription elongation from RNA polymerase II promoter,snRNA transcription from RNA polymerase II promoter
TMEM192-BirA / BirA	Q99570	PIK3R4	-0.465848	0.179344	PI3R4_HUMAN	Phosphoinositide 3-kinase regulatory subunit 4	nuclear pore,late endosome,autophagosome,cytosol,axoneme,microtubule cytoskeleton,membrane,phagocytic vesicle membrane,phosphatidylinositol 3-kinase complex, class III, type I,phosphatidylinositol 3-kinase complex, class III, type II,phosphatidylinositol 3-kinase complex, class III,intracellular membrane-bounded organelle,nucleus-vacuole junction	protein kinase activity,protein serine/threonine kinase activity,protein binding,ATP binding,1-phosphatidylinositol-3-kinase activity	protein phosphorylation,protein targeting to vacuole,phosphatidylinositol biosynthetic process,macroautophagy,pexophagy,regulation of cytokinesis,receptor catabolic process,toll-like receptor 9 signaling pathway,phosphatidylinositol-3-phosphate biosynthetic process,cellular response to glucose starvation,positive regulation of phosphatidylinositol 3-kinase activity,late endosome to vacuole transport
TMEM192-BirA / BirA	P25490	YY1	0.0755172	0.179386	TYY1_HUMAN	Transcriptional repressor protein YY1	nucleus,nucleoplasm,transcription factor complex,cytoplasm,nuclear matrix,Ino80 complex,PcG protein complex	four-way junction DNA binding,RNA polymerase II core promoter proximal region sequence-specific DNA binding,core promoter proximal region sequence-specific DNA binding,transcriptional repressor activity, RNA polymerase II core promoter proximal region sequence-specific binding,enhancer sequence-specific DNA binding,DNA binding,transcription factor activity, sequence-specific DNA binding,transcription coactivator activity,transcription corepressor activity,RNA binding,protein binding,zinc ion binding,histone deacetylase binding,transcription regulatory region DNA binding,SMAD binding	negative regulation of transcription from RNA polymerase II promoter,double-strand break repair via homologous recombination,transcription, DNA-templated,regulation of transcription from RNA polymerase II promoter,RNA localization,cellular response to DNA damage stimulus,spermatogenesis,anterior/posterior pattern specification,response to UV-C,negative regulation of gene expression,protein deubiquitination,cell differentiation,negative regulation of interferon-beta production,cellular response to UV,response to prostaglandin F,positive regulation of transcription from RNA polymerase II promoter,camera-type eye morphogenesis,chromosome organization,cellular response to interleukin-1,negative regulation of pri-miRNA transcription from RNA polymerase II promoter
TMEM192-BirA / BirA	Q08188	TGM3	0.00516869	0.179496	TGM3_HUMAN	Protein-glutamine gamma-glutamyltransferase E	cytoplasm,extrinsic component of cytoplasmic side of plasma membrane,extracellular exosome	protein-glutamine gamma-glutamyltransferase activity,catalytic activity,calcium ion binding,transferase activity, transferring acyl groups	cellular protein modification process,peptide cross-linking,keratinocyte differentiation,hair follicle morphogenesis,keratinization,cell envelope organization,protein tetramerization
TMEM192-BirA / BirA	Q9BV29	C15orf57	0.00465093	0.179504	CO057_HUMAN	Uncharacterized protein C15orf57		protein binding
BirA-SLC45A1 / TMEM192-BirA	Q2TBE0	CWF19L2	-0.0667293	0.17955	C19L2_HUMAN	CWF19-like protein 2		protein binding
BirA-SLC45A1 / TMEM192-BirA	Q5T9A4	ATAD3B	0.266943	0.179589	ATD3B_HUMAN	ATPase family AAA domain-containing protein 3B	mitochondrion,mitochondrial inner membrane,plasma membrane,secretory granule membrane,ficolin-1-rich granule membrane	ATP binding	neutrophil degranulation
BirA-SLC45A1 / TMEM192-BirA	O96005	CLPTM1	0.534731	0.179665	CLPT1_HUMAN	Cleft lip and palate transmembrane protein 1	integral component of plasma membrane,external side of plasma membrane,membrane	protein binding	multicellular organism development,cell differentiation,regulation of T cell differentiation in thymus
BirA-SLC45A1 / TMEM192-BirA	O95248	SBF1	-0.207486	0.179745	MTMR5_HUMAN	Myotubularin-related protein 5	cytoplasm,endoplasmic reticulum membrane,cytosol,integral component of membrane,nuclear body	protein tyrosine/serine/threonine phosphatase activity,Rab guanyl-nucleotide exchange factor activity,phosphatase regulator activity	protein dephosphorylation,phosphatidylinositol biosynthetic process,spermatogenesis,regulation of GTPase activity
BirA-SLC45A1 / TMEM192-BirA	P29374	ARID4A	-0.381652	0.179804	ARI4A_HUMAN	AT-rich interactive domain-containing protein 4A	nucleus,nucleoplasm,cytosol,plasma membrane,transcriptional repressor complex	DNA binding,transcription factor activity, sequence-specific DNA binding,histone deacetylase activity,transcription regulatory region DNA binding	regulation of gene expression by genetic imprinting,regulation of transcription from RNA polymerase II promoter,transcription from RNA polymerase II promoter,spermatogenesis,histone deacetylation,histone H4-K20 trimethylation,histone H3-K9 trimethylation,negative regulation of transcription, DNA-templated,positive regulation of transcription from RNA polymerase II promoter,erythrocyte development,histone H3-K4 trimethylation,establishment of Sertoli cell barrier
BirA-SLC45A1 / TMEM192-BirA	Q14331	FRG1	0.173552	0.179805	FRG1_HUMAN	Protein FRG1	nucleolus,Cajal body,Z disc,striated muscle dense body,catalytic step 2 spliceosome	RNA binding,protein binding,actin filament binding	mRNA splicing, via spliceosome,rRNA processing,muscle organ development
BirA-SLC45A1 / TMEM192-BirA	Q9Y2Z4	YARS2	-0.109061	0.179836	SYYM_HUMAN	Tyrosine--tRNA ligase, mitochondrial	mitochondrion,mitochondrial matrix,cytosol,nuclear body	tRNA binding,RNA binding,tyrosine-tRNA ligase activity,protein binding,ATP binding,protein homodimerization activity,tyrosine binding	translation,tRNA aminoacylation for protein translation,tRNA aminoacylation,mitochondrial tyrosyl-tRNA aminoacylation
BirA-SLC45A1 / BirA	P68871	HBB	0.107598	0.179914	HBB_HUMAN	Hemoglobin subunit beta	extracellular region,extracellular space,cytosol,hemoglobin complex,haptoglobin-hemoglobin complex,extracellular exosome,endocytic vesicle lumen,blood microparticle,tertiary granule lumen,ficolin-1-rich granule lumen	oxygen transporter activity,iron ion binding,protein binding,oxygen binding,heme binding,hemoglobin binding,peroxidase activity,haptoglobin binding	receptor-mediated endocytosis,blood coagulation,regulation of blood pressure,positive regulation of cell death,oxygen transport,bicarbonate transport,nitric oxide transport,response to hydrogen peroxide,hydrogen peroxide catabolic process,neutrophil degranulation,positive regulation of nitric oxide biosynthetic process,regulation of blood vessel size,protein heterooligomerization,renal absorption,platelet aggregation,cellular oxidant detoxification
BirA-SLC45A1 / BirA	Q96JQ2	CLMN	0.136834	0.179914	CLMN_HUMAN	Calmin	cytoplasm,integral component of membrane	actin binding	negative regulation of cell proliferation,neuron projection development
BirA-SLC45A1 / BirA	Q9BVC4	MLST8	-0.838784	0.179914	LST8_HUMAN	Target of rapamycin complex subunit LST8	nucleoplasm,cytoplasm,cytosol,TORC1 complex,TORC2 complex	protein binding,protein serine/threonine kinase activator activity	cell cycle arrest,regulation of macroautophagy,positive regulation of actin filament polymerization,positive regulation of TOR signaling,activation of protein kinase B activity,regulation of actin cytoskeleton organization,TORC1 signaling,regulation of GTPase activity,positive regulation of peptidyl-tyrosine phosphorylation,positive regulation of protein serine/threonine kinase activity,regulation of cellular response to heat
BirA-SLC45A1 / BirA	Q9NQB0	TCF7L2	0.263569	0.179914	TF7L2_HUMAN	Transcription factor 7-like 2	nuclear chromatin,nucleus,nucleoplasm,PML body,protein-DNA complex,beta-catenin-TCF7L2 complex	RNA polymerase II core promoter proximal region sequence-specific DNA binding,RNA polymerase II repressing transcription factor binding,transcription factor activity, sequence-specific DNA binding,protein binding,beta-catenin binding,transcription factor binding,protein kinase binding,nuclear hormone receptor binding,sequence-specific DNA binding,transcription regulatory region DNA binding,gamma-catenin binding,armadillo repeat domain binding	negative regulation of transcription from RNA polymerase II promoter,blood vessel development,transcription, DNA-templated,regulation of transcription from RNA polymerase II promoter,cell cycle arrest,Wnt signaling pathway, calcium modulating pathway,cell proliferation,response to glucose,positive regulation of heparan sulfate proteoglycan biosynthetic process,pancreas development,positive regulation of insulin secretion,positive regulation of protein binding,regulation of hormone metabolic process,glucose homeostasis,negative regulation of sequence-specific DNA binding transcription factor activity,maintenance of DNA repeat elements,canonical Wnt signaling pathway involved in positive regulation of epithelial to mesenchymal transition,fat cell differentiation,negative regulation of transcription, DNA-templated,positive regulation of transcription from RNA polymerase II promoter,positive regulation of protein export from nucleus,myoblast fate commitment,regulation of smooth muscle cell proliferation,positive regulation of protein kinase B signaling,canonical Wnt signaling pathway,negative regulation of canonical Wnt signaling pathway,beta-catenin-TCF complex assembly,negative regulation of type B pancreatic cell apoptotic process,negative regulation of extrinsic apoptotic signaling pathway
BirA-SLC45A1 / BirA	Q9NVR0	KLHL11	0.432432	0.179914	KLH11_HUMAN	Kelch-like protein 11	nucleus,cytoplasm,cytosol,SCF ubiquitin ligase complex	ubiquitin protein ligase binding	regulation of proteolysis,protein ubiquitination involved in ubiquitin-dependent protein catabolic process,proteasome-mediated ubiquitin-dependent protein catabolic process,post-translational protein modification
TMEM192-BirA / BirA	Q9Y3A2	UTP11L	0.056374	0.179921	UTP11_HUMAN	Probable U3 small nucleolar RNA-associated protein 11	extracellular space,nucleoplasm,nucleolus,cytoplasm,small-subunit processome	RNA binding,protein binding	rRNA processing,nervous system development,ribosomal small subunit biogenesis,positive regulation of apoptotic process
TMEM192-BirA / BirA	Q9H7U1	CCSER2	-1.59125	0.180024	CCSE2_HUMAN	Serine-rich coiled-coil domain-containing protein 2	microtubule cytoskeleton	microtubule binding	microtubule bundle formation
BirA-SLC45A1 / TMEM192-BirA	Q68CZ1	RPGRIP1L	0.465504	0.180046	FTM_HUMAN	Protein fantom	nucleoplasm,cytoplasm,centrosome,cytosol,axonemal microtubule,plasma membrane,cell-cell junction,bicellular tight junction,cilium,axoneme,photoreceptor connecting cilium,ciliary rootlet,ciliary transition zone,ciliary basal body	protein binding,thromboxane A2 receptor binding	in utero embryonic development,establishment of planar polarity,kidney development,liver development,establishment or maintenance of cell polarity,determination of left/right symmetry,regulation of smoothened signaling pathway,neural tube patterning,cerebellum development,lateral ventricle development,olfactory bulb development,corpus callosum development,embryonic forelimb morphogenesis,embryonic hindlimb morphogenesis,camera-type eye development,nose development,negative regulation of G-protein coupled receptor protein signaling pathway,pericardium development,cochlea development,ciliary basal body docking,Requires Ontology
BirA-SLC45A1 / BirA	P02751	FN1	0.707532	0.180057	FINC_HUMAN	Fibronectin	extracellular region,fibrinogen complex,proteinaceous extracellular matrix,basal lamina,extracellular space,endoplasmic reticulum lumen,endoplasmic reticulum-Golgi intermediate compartment,apical plasma membrane,extracellular matrix,platelet alpha granule lumen,extracellular exosome,blood microparticle	protease binding,receptor binding,integrin binding,protein binding,collagen binding,protein C-terminus binding,heparin binding,peptidase activator activity,enzyme binding,identical protein binding,chaperone binding,disordered domain specific binding	angiogenesis,regulation of protein phosphorylation,platelet degranulation,acute-phase response,cell-substrate junction assembly,cell adhesion,calcium-independent cell-matrix adhesion,positive regulation of cell proliferation,regulation of cell shape,response to wounding,positive regulation of gene expression,positive regulation of peptidase activity,peptide cross-linking,extracellular matrix disassembly,extracellular matrix organization,integrin activation,substrate adhesion-dependent cell spreading,endodermal cell differentiation,wound healing,post-translational protein modification,cellular protein metabolic process,positive regulation of axon extension,positive regulation of fibroblast proliferation,leukocyte migration,interaction with symbiont,interaction with other organism via secreted substance involved in symbiotic interaction,regulation of ERK1 and ERK2 cascade,positive regulation of substrate-dependent cell migration, cell attachment to substrate,negative regulation of transforming growth factor-beta secretion
BirA-SLC45A1 / TMEM192-BirA	Q05639	EEF1A2	-0.111133	0.1801	EF1A2_HUMAN	Elongation factor 1-alpha 2	cytoplasm,eukaryotic translation elongation factor 1 complex,neuronal cell body,myelin sheath,cytoplasmic side of lysosomal membrane,nucleus	translation elongation factor activity,GTPase activity,protein binding,GTP binding,translation factor activity, RNA binding,protein kinase binding	translational elongation,response to inorganic substance,positive regulation of apoptotic process,response to electrical stimulus,positive regulation of lipid kinase activity,regulation of chaperone-mediated autophagy
BirA-SLC45A1 / TMEM192-BirA	Q9Y5S9	RBM8A	-0.792468	0.180138	RBM8A_HUMAN	RNA-binding protein 8A	nucleus,nucleoplasm,cytoplasm,cytosol,nuclear speck,dendrite,exon-exon junction complex,neuronal cell body,catalytic step 2 spliceosome	RNA binding,mRNA binding,protein binding	nuclear-transcribed mRNA catabolic process, nonsense-mediated decay,regulation of alternative mRNA splicing, via spliceosome,mRNA splicing, via spliceosome,termination of RNA polymerase II transcription,RNA export from nucleus,mRNA export from nucleus,regulation of translation,mRNA 3'-end processing
TMEM192-BirA / BirA	Q9Y2Z4	YARS2	0.0369745	0.180263	SYYM_HUMAN	Tyrosine--tRNA ligase, mitochondrial	mitochondrion,mitochondrial matrix,cytosol,nuclear body	tRNA binding,RNA binding,tyrosine-tRNA ligase activity,protein binding,ATP binding,protein homodimerization activity,tyrosine binding	translation,tRNA aminoacylation for protein translation,tRNA aminoacylation,mitochondrial tyrosyl-tRNA aminoacylation
TMEM192-BirA / BirA	Q969Z0	TBRG4	-0.290485	0.180295	TBRG4_HUMAN	Protein TBRG4	mitochondrion,mitochondrial matrix	RNA binding,protein kinase activity,protein binding	protein phosphorylation,cell cycle arrest,positive regulation of cell proliferation,mRNA metabolic process,regulation of mitochondrial mRNA stability,cellular respiration,mitochondrial mRNA processing
BirA-SLC45A1 / TMEM192-BirA	Q9H8V3	ECT2	-0.176189	0.180332	ECT2_HUMAN	Protein ECT2	nucleus,cytoplasm,cytosol,cell-cell junction,bicellular tight junction,midbody,cleavage furrow,mitotic spindle,centralspindlin complex	signal transducer activity,guanyl-nucleotide exchange factor activity,Rho guanyl-nucleotide exchange factor activity,GTPase activator activity,protein binding,protein homodimerization activity	mitotic cytokinesis,cell morphogenesis,G-protein coupled receptor signaling pathway,protein transport,activation of protein kinase activity,positive regulation of cytokinesis,regulation of Rho protein signal transduction,intracellular signal transduction,positive regulation of protein import into nucleus,positive regulation of apoptotic process,positive regulation of I-kappaB kinase/NF-kappaB signaling,positive regulation of GTPase activity,positive regulation of neuron differentiation,regulation of protein kinase activity,regulation of small GTPase mediated signal transduction,protein homooligomerization,regulation of attachment of spindle microtubules to kinetochore,cellular response to hydrogen peroxide,bicellular tight junction assembly,cellular response to calcium ion,cellular response to ionizing radiation,activation of GTPase activity
BirA-SLC45A1 / TMEM192-BirA	Q9P0U4	CXXC1	0.523383	0.180391	CXXC1_HUMAN	CXXC-type zinc finger protein 1	nucleus,nucleoplasm,cytosol,nuclear matrix,nuclear speck,histone methyltransferase complex,Set1C/COMPASS complex	core promoter proximal region sequence-specific DNA binding,protein binding,zinc ion binding,unmethylated CpG binding,histone methyltransferase activity (H3-K4 specific)	transcription, DNA-templated,regulation of transcription, DNA-templated,IRE1-mediated unfolded protein response,positive regulation of transcription, DNA-templated,histone H3-K4 methylation
BirA-SLC45A1 / BirA	P33981	TTK	0.0549428	0.180509	TTK_HUMAN	Dual specificity protein kinase TTK	kinetochore,cytoplasm,spindle,membrane	protein serine/threonine kinase activity,protein serine/threonine/tyrosine kinase activity,protein tyrosine kinase activity,protein binding,ATP binding,protein homodimerization activity	spindle organization,mitotic spindle organization,mitotic spindle assembly checkpoint,positive regulation of cell proliferation,positive regulation of pathway-restricted SMAD protein phosphorylation,female meiosis chromosome segregation,peptidyl-serine phosphorylation,peptidyl-threonine phosphorylation,peptidyl-tyrosine phosphorylation,meiotic spindle assembly checkpoint,protein localization to kinetochore,protein autophosphorylation,chromosome separation,protein localization to meiotic spindle midzone
TMEM192-BirA / BirA	Q08380	LGALS3BP	0.0749118	0.180606	LG3BP_HUMAN	Galectin-3-binding protein	extracellular region,proteinaceous extracellular matrix,extracellular space,membrane,extracellular matrix,platelet dense granule lumen,extracellular exosome,blood microparticle	scavenger receptor activity	platelet degranulation,receptor-mediated endocytosis,cellular defense response,cell adhesion,signal transduction
BirA-SLC45A1 / TMEM192-BirA	Q12962	TAF10	-0.120272	0.180711	TAF10_HUMAN	Transcription initiation factor TFIID subunit 10	PCAF complex,nucleus,nucleoplasm,transcription factor TFIID complex,cytoplasm,STAGA complex,transcription factor TFTC complex,perinuclear region of cytoplasm	DNA binding,transcription coactivator activity,protein binding,enzyme binding,estrogen receptor binding,thiol-dependent ubiquitinyl hydrolase activity,RNA polymerase binding,transcription factor activity, sequence-specific DNA binding,histone acetyltransferase activity	G1/S transition of mitotic cell cycle,DNA-templated transcription, initiation,regulation of transcription, DNA-templated,transcription from RNA polymerase II promoter,transcription initiation from RNA polymerase II promoter,transcription elongation from RNA polymerase II promoter,apoptotic process,histone deubiquitination,protein deubiquitination,multicellular organism growth,cellular protein complex assembly,histone H3 acetylation,regulation of DNA binding,protein homooligomerization,hepatocyte differentiation,regulation of signal transduction by p53 class mediator
BirA-SLC45A1 / TMEM192-BirA	Q6UVY6	MOXD1	-0.349521	0.180721	MOXD1_HUMAN	DBH-like monooxygenase protein 1	extracellular space,endoplasmic reticulum membrane,integral component of membrane,secretory granule membrane	dopamine beta-monooxygenase activity,copper ion binding,protein binding	octopamine biosynthetic process,dopamine catabolic process,norepinephrine biosynthetic process,oxidation-reduction process
TMEM192-BirA / BirA	Q9NYH9	UTP6	0.566628	0.180872	UTP6_HUMAN	U3 small nucleolar RNA-associated protein 6 homolog	nucleoplasm,nucleolus,small-subunit processome,Pwp2p-containing subcomplex of 90S preribosome	snoRNA binding	maturation of SSU-rRNA from tricistronic rRNA transcript (SSU-rRNA, 5.8S rRNA, LSU-rRNA),rRNA processing
BirA-SLC45A1 / BirA	Q02809	PLOD1	0.493284	0.180873	PLOD1_HUMAN	Procollagen-lysine,2-oxoglutarate 5-dioxygenase 1	endoplasmic reticulum membrane,rough endoplasmic reticulum membrane,extracellular exosome,catalytic complex	iron ion binding,procollagen-lysine 5-dioxygenase activity,L-ascorbic acid binding,protein homodimerization activity,procollagen glucosyltransferase activity	response to hypoxia,cellular protein modification process,epidermis development,peptidyl-lysine hydroxylation,hydroxylysine biosynthetic process,oxidation-reduction process,protein O-linked glycosylation
BirA-SLC45A1 / TMEM192-BirA	Q96BD5	PHF21A	-0.30176	0.180894	PF21A_HUMAN	PHD finger protein 21A	histone deacetylase complex,nucleoplasm,DNA repair complex	RNA polymerase II regulatory region sequence-specific DNA binding,chromatin binding,transcription cofactor activity,histone deacetylase activity,protein binding,histone binding,metal ion binding	transcription, DNA-templated,regulation of transcription, DNA-templated,blood coagulation,histone deacetylation
BirA-SLC45A1 / BirA	P49736	MCM2	-0.188149	0.181076	MCM2_HUMAN	DNA replication licensing factor MCM2	nuclear chromosome, telomeric region,chromatin,nucleus,nucleoplasm,nuclear origin of replication recognition complex,cytoplasm,microtubule cytoskeleton,MCM complex,nucleolus	DNA binding,DNA helicase activity,DNA replication origin binding,protein binding,ATP binding,enzyme binding,histone binding,metal ion binding	G1/S transition of mitotic cell cycle,DNA replication,DNA unwinding involved in DNA replication,DNA replication initiation,nucleosome assembly,apoptotic process,cellular response to interleukin-4,cochlea development
TMEM192-BirA / BirA	O00479	HMGN4	-0.16091	0.181291	HMGN4_HUMAN	High mobility group nucleosome-binding domain-containing protein 4	chromatin,nucleus	protein binding,nucleosomal DNA binding
BirA-SLC45A1 / TMEM192-BirA	Q9UQN3	CHMP2B	0.206449	0.181322	CHM2B_HUMAN	Charged multivesicular body protein 2b	ESCRT III complex,intracellular,cytoplasm,cytosol,late endosome membrane,extracellular exosome,lysosome,endosome,late endosome,plasma membrane	protein binding,protein domain specific binding,cadherin binding	cell separation after cytokinesis,autophagy,nucleus organization,endosome organization,mitotic metaphase plate congression,regulation of centrosome duplication,protein transport,endosomal transport,macroautophagy,viral life cycle,multivesicular body assembly,viral budding via host ESCRT complex,cognition,multivesicular body-lysosome fusion,neuron cellular homeostasis,regulation of mitotic spindle assembly,positive regulation of viral release from host cell,ESCRT III complex disassembly
BirA-SLC45A1 / BirA	Q8WVX9	FAR1	0.826197	0.181406	FACR1_HUMAN	Fatty acyl-CoA reductase 1	peroxisome,peroxisomal membrane,integral component of peroxisomal membrane,peroxisomal matrix	oxidoreductase activity,fatty-acyl-CoA reductase (alcohol-forming) activity,Requires Ontology	ether lipid biosynthetic process,wax biosynthetic process,long-chain fatty-acyl-CoA metabolic process,glycerophospholipid biosynthetic process,oxidation-reduction process
TMEM192-BirA / BirA	P63092;Q5JWF2	GNAS	0.433333	0.181423	GNAS2_HUMAN;GNAS1_HUMAN	Guanine nucleotide-binding protein G(s) subunit alpha isoforms short;Guanine nucleotide-binding protein G(s) subunit alpha isoforms XLas	;cytosol,heterotrimeric G-protein complex,membrane,apical plasma membrane,dendrite,extracellular exosome	;GTPase activity,signal transducer activity,insulin-like growth factor receptor binding,protein binding,GTP binding,G-protein beta/gamma-subunit complex binding,beta-2 adrenergic receptor binding,D1 dopamine receptor binding,mu-type opioid receptor binding,ionotropic glutamate receptor binding,metal ion binding,corticotropin-releasing hormone receptor 1 binding	;tissue homeostasis,endochondral ossification,energy reserve metabolic process,DNA methylation,adenylate cyclase-activating G-protein coupled receptor signaling pathway,adenylate cyclase-activating dopamine receptor signaling pathway,sensory perception of chemical stimulus,embryonic hindlimb morphogenesis,multicellular organism growth,post-embryonic body morphogenesis,response to drug,positive regulation of osteoblast differentiation,positive regulation of osteoclast differentiation,developmental growth,embryonic cranial skeleton morphogenesis,cognition,cartilage development,bone development,hair follicle placode formation,platelet aggregation,genetic imprinting,regulation of parathyroid hormone secretion
BirA-SLC45A1 / TMEM192-BirA	Q9UPP5	KIAA1107	-0.506105	0.18147	K1107_HUMAN	Uncharacterized protein KIAA1107
BirA-SLC45A1 / TMEM192-BirA	O14737	PDCD5	-0.460764	0.181508	PDCD5_HUMAN	Programmed cell death protein 5	nucleus,cytoplasm,cytosol,extracellular exosome	DNA binding,protein binding,heparin binding,acetyltransferase activator activity,beta-tubulin binding	apoptotic process,negative regulation of cell proliferation,positive regulation of gene expression,positive regulation of apoptotic process,positive regulation of cysteine-type endopeptidase activity involved in apoptotic process,cellular response to transforming growth factor beta stimulus,positive regulation of release of cytochrome c from mitochondria,positive regulation of protein import into mitochondrial outer membrane,negative regulation of chaperone-mediated protein folding
TMEM192-BirA / BirA	Q15139	PRKD1	-1.08032	0.181518	KPCD1_HUMAN	Serine/threonine-protein kinase D1	autophagosome membrane,Golgi apparatus,trans-Golgi network,cytosol,plasma membrane,integral component of plasma membrane	protein serine/threonine kinase activity,protein kinase C activity,protein binding,ATP binding,kinase activity,identical protein binding,metal ion binding	angiogenesis,positive regulation of endothelial cell proliferation,protein phosphorylation,apoptotic process,inflammatory response,Golgi organization,signal transduction,integrin-mediated signaling pathway,Ras protein signal transduction,cell proliferation,positive regulation of autophagy,positive regulation of endothelial cell migration,regulation of keratinocyte proliferation,positive regulation of neuron projection development,peptidyl-serine phosphorylation,peptidyl-threonine phosphorylation,sphingolipid biosynthetic process,regulation of protein stability,positive regulation of CREB transcription factor activity,positive regulation of peptidyl-serine phosphorylation,cellular response to amino acid starvation,cellular response to oxidative stress,intracellular signal transduction,cellular response to vascular endothelial growth factor stimulus,positive regulation of endothelial cell chemotaxis by VEGF-activated vascular endothelial growth factor receptor signaling pathway,positive regulation of I-kappaB kinase/NF-kappaB signaling,positive regulation of blood vessel endothelial cell migration,positive regulation of phosphatidylinositol 3-kinase activity,innate immune response,positive regulation of osteoblast differentiation,positive regulation of angiogenesis,negative regulation of endocytosis,positive regulation of transcription from RNA polymerase II promoter,protein autophosphorylation,vascular endothelial growth factor receptor signaling pathway,Golgi vesicle transport,positive regulation of NF-kappaB transcription factor activity,negative regulation of cell death,cellular response to hydroperoxide,protein kinase D signaling,positive regulation of histone deacetylase activity,positive regulation of endothelial cell chemotaxis,regulation of integrin-mediated signaling pathway
BirA-SLC45A1 / TMEM192-BirA	Q6RFH5	WDR74	-0.89526	0.181549	WDR74_HUMAN	WD repeat-containing protein 74	nucleus,nucleolus,preribosome, large subunit precursor	molecular_function,protein binding	biological_process,ribosomal large subunit biogenesis
BirA-SLC45A1 / TMEM192-BirA	Q9Y617	PSAT1	-0.350205	0.181643	SERC_HUMAN	Phosphoserine aminotransferase	cytoplasm,cytosol,extracellular exosome	O-phospho-L-serine:2-oxoglutarate aminotransferase activity	L-serine biosynthetic process,pyridoxine biosynthetic process
BirA-SLC45A1 / TMEM192-BirA	Q9Y2F5	ICE1	0.0257293	0.181678	ICE1_HUMAN	Little elongation complex subunit 1	nucleoplasm,transcription elongation factor complex,Cajal body,nuclear body,transcriptionally active chromatin,histone locus body	protein binding,protein homodimerization activity	positive regulation of protein complex assembly,snRNA transcription from RNA polymerase II promoter,snRNA transcription from RNA polymerase III promoter,positive regulation of transcription from RNA polymerase III promoter,positive regulation of intracellular protein transport
BirA-SLC45A1 / TMEM192-BirA	Q8IUF1;Q9BRT8	CBWD2;CBWD1	0.312564	0.181679	CBWD2_HUMAN;CBWD1_HUMAN	COBW domain-containing protein 2;COBW domain-containing protein 1	;	ATP binding;ATP binding	;
BirA-SLC45A1 / TMEM192-BirA	Q8WUB8	PHF10	-0.265911	0.18175	PHF10_HUMAN	PHD finger protein 10	nucleus,npBAF complex	metal ion binding	transcription, DNA-templated,regulation of transcription, DNA-templated,nervous system development
BirA-SLC45A1 / TMEM192-BirA	P52209	PGD	-0.515541	0.181783	6PGD_HUMAN	6-phosphogluconate dehydrogenase, decarboxylating	nucleus,cytosol,extracellular exosome	phosphogluconate dehydrogenase (decarboxylating) activity	pentose-phosphate shunt,pentose-phosphate shunt, oxidative branch,pentose biosynthetic process,D-gluconate metabolic process,oxidation-reduction process
BirA-SLC45A1 / TMEM192-BirA	O60841	EIF5B	-0.141995	0.181822	IF2P_HUMAN	Eukaryotic translation initiation factor 5B	cytoplasm,cytosol,nucleus	RNA binding,translation initiation factor activity,GTPase activity,protein binding,GTP binding,metal ion binding	translational initiation,regulation of translational initiation
BirA-SLC45A1 / TMEM192-BirA	Q9NQB0	TCF7L2	-0.157827	0.181873	TF7L2_HUMAN	Transcription factor 7-like 2	nuclear chromatin,nucleus,nucleoplasm,PML body,protein-DNA complex,beta-catenin-TCF7L2 complex	RNA polymerase II core promoter proximal region sequence-specific DNA binding,RNA polymerase II repressing transcription factor binding,transcription factor activity, sequence-specific DNA binding,protein binding,beta-catenin binding,transcription factor binding,protein kinase binding,nuclear hormone receptor binding,sequence-specific DNA binding,transcription regulatory region DNA binding,gamma-catenin binding,armadillo repeat domain binding	negative regulation of transcription from RNA polymerase II promoter,blood vessel development,transcription, DNA-templated,regulation of transcription from RNA polymerase II promoter,cell cycle arrest,Wnt signaling pathway, calcium modulating pathway,cell proliferation,response to glucose,positive regulation of heparan sulfate proteoglycan biosynthetic process,pancreas development,positive regulation of insulin secretion,positive regulation of protein binding,regulation of hormone metabolic process,glucose homeostasis,negative regulation of sequence-specific DNA binding transcription factor activity,maintenance of DNA repeat elements,canonical Wnt signaling pathway involved in positive regulation of epithelial to mesenchymal transition,fat cell differentiation,negative regulation of transcription, DNA-templated,positive regulation of transcription from RNA polymerase II promoter,positive regulation of protein export from nucleus,myoblast fate commitment,regulation of smooth muscle cell proliferation,positive regulation of protein kinase B signaling,canonical Wnt signaling pathway,negative regulation of canonical Wnt signaling pathway,beta-catenin-TCF complex assembly,negative regulation of type B pancreatic cell apoptotic process,negative regulation of extrinsic apoptotic signaling pathway
BirA-SLC45A1 / TMEM192-BirA	Q9NWX6	THG1L	-0.136242	0.181915	THG1_HUMAN	Probable tRNA(His) guanylyltransferase	mitochondrion,cytosol	tRNA binding,magnesium ion binding,protein binding,ATP binding,GTP binding,tRNA guanylyltransferase activity,nucleotidyltransferase activity,identical protein binding	tRNA modification,tRNA processing,protein homotetramerization
BirA-SLC45A1 / TMEM192-BirA	Q8TD16	BICD2	-0.695643	0.181934	BICD2_HUMAN	Protein bicaudal D homolog 2	nuclear envelope,annulate lamellae,nuclear pore,cytoplasm,Golgi apparatus,centrosome,cytosol,plasma membrane,cytoplasmic vesicle	protein binding,cytoskeletal adaptor activity,Rab GTPase binding,dynactin binding,dynein light intermediate chain binding,dynein complex binding	protein targeting to Golgi,retrograde vesicle-mediated transport, Golgi to ER,mRNA transport,centrosome localization,regulation of microtubule cytoskeleton organization,minus-end-directed organelle transport along microtubule,microtubule anchoring at microtubule organizing center
BirA-SLC45A1 / TMEM192-BirA	Q9UBK9	UXT	0.586973	0.181934	UXT_HUMAN	Protein UXT	spindle pole,nucleus,nucleoplasm,cytoplasm,centrosome,cytoskeleton,gamma-tubulin complex	RNA polymerase II transcription corepressor activity,chromatin binding,protein binding,microtubule binding,beta-tubulin binding,actin filament binding	negative regulation of transcription from RNA polymerase II promoter,microtubule cytoskeleton organization,transcription, DNA-templated,apoptotic process,centrosome cycle,mitochondrion transport along microtubule,negative regulation of G0 to G1 transition
BirA-SLC45A1 / TMEM192-BirA	Q92878	RAD50	0.0320814	0.182024	RAD50_HUMAN	DNA repair protein RAD50	nuclear chromosome, telomeric region,nuclear chromatin,condensed nuclear chromosome,nucleoplasm,membrane,Mre11 complex,site of double-strand break	DNA binding,double-stranded telomeric DNA binding,adenylate kinase activity,protein binding,ATP binding,protein binding, bridging,single-stranded telomeric DNA binding,metal ion binding,G-quadruplex DNA binding,single-stranded DNA endodeoxyribonuclease activity,ATP-dependent DNA helicase activity,3'-5' exonuclease activity	regulation of mitotic recombination,telomere maintenance via recombination,telomere maintenance,double-strand break repair via homologous recombination,DNA double-strand break processing,DNA synthesis involved in DNA repair,strand displacement,DNA replication,DNA repair,double-strand break repair,double-strand break repair via nonhomologous end joining,DNA recombination,cellular response to DNA damage stimulus,telomere maintenance via telomerase,reciprocal meiotic recombination,viral process,telomeric 3' overhang formation,positive regulation of protein autophosphorylation,positive regulation of telomere maintenance,DNA duplex unwinding,positive regulation of kinase activity,nucleotide phosphorylation,chromosome organization involved in meiotic cell cycle,nucleic acid phosphodiester bond hydrolysis,regulation of signal transduction by p53 class mediator,negative regulation of telomere capping
BirA-SLC45A1 / BirA	Q9NQR1	SETD8	-0.140867	0.182024	SETD8_HUMAN	N-lysine methyltransferase SETD8	nucleus,nucleoplasm,chromosome,cytosol	p53 binding,transcription corepressor activity,protein binding,lysine N-methyltransferase activity,protein-lysine N-methyltransferase activity,histone-lysine N-methyltransferase activity,histone methyltransferase activity (H4-K20 specific)	negative regulation of transcription from RNA polymerase II promoter,transcription, DNA-templated,cell cycle,peptidyl-lysine monomethylation,histone H4-K20 methylation,regulation of DNA damage response, signal transduction by p53 class mediator,negative regulation of transcription, DNA-templated,cell division,regulation of signal transduction by p53 class mediator
TMEM192-BirA / BirA	O95835	LATS1	-0.631509	0.182041	LATS1_HUMAN	Serine/threonine-protein kinase LATS1	spindle pole,microtubule organizing center,cytosol	magnesium ion binding,protein serine/threonine kinase activity,protein binding,ATP binding,protein kinase binding,estrogen receptor binding	G1/S transition of mitotic cell cycle,G2/M transition of mitotic cell cycle,sister chromatid segregation,inner cell mass cell fate commitment,inner cell mass cellular morphogenesis,protein phosphorylation,hormone-mediated signaling pathway,keratinocyte differentiation,regulation of actin filament polymerization,positive regulation of peptidyl-serine phosphorylation,regulation of intracellular estrogen receptor signaling pathway,cellular protein localization,hippo signaling,positive regulation of apoptotic process,regulation of protein complex assembly,negative regulation of cyclin-dependent protein serine/threonine kinase activity,regulation of organ growth,cytoplasmic sequestering of protein,cell division,mammary gland epithelial cell differentiation,negative regulation of canonical Wnt signaling pathway,regulation of protein ubiquitination involved in ubiquitin-dependent protein catabolic process
BirA-SLC45A1 / TMEM192-BirA	Q9UHA3	RSL24D1	-1.15654	0.182123	RLP24_HUMAN	Probable ribosome biogenesis protein RLP24	nucleus,nucleolus,cytosolic large ribosomal subunit	RNA binding,structural constituent of ribosome,protein binding	ribosomal large subunit assembly,translation,assembly of large subunit precursor of preribosome
BirA-SLC45A1 / TMEM192-BirA	Q9UQ80	PA2G4	0.372861	0.182144	PA2G4_HUMAN	Proliferation-associated protein 2G4	extracellular region,nucleus,nucleolus,cytoplasm,membrane,intracellular ribonucleoprotein complex,azurophil granule lumen,extracellular exosome	DNA binding,transcription factor activity, sequence-specific DNA binding,RNA binding,protein binding,ubiquitin protein ligase binding	transcription, DNA-templated,rRNA processing,regulation of translation,cell cycle arrest,cell proliferation,negative regulation of apoptotic process,neutrophil degranulation,positive regulation of cell differentiation,negative regulation of transcription, DNA-templated
BirA-SLC45A1 / TMEM192-BirA	O75821	EIF3G	-1.09491	0.18215	EIF3G_HUMAN	Eukaryotic translation initiation factor 3 subunit G	cytoplasm,cytosol,eukaryotic translation initiation factor 3 complex,perinuclear region of cytoplasm,nucleus	RNA binding,protein binding,translation initiation factor activity	translational initiation,viral translational termination-reinitiation
BirA-SLC45A1 / BirA	P11310	ACADM	3.23943	0.182173	ACADM_HUMAN	Medium-chain specific acyl-CoA dehydrogenase, mitochondrial	nucleus,mitochondrion,mitochondrial matrix,nuclear speck,axon,mitochondrial membrane,extracellular exosome	acyl-CoA dehydrogenase activity,identical protein binding,flavin adenine dinucleotide binding,medium-chain-acyl-CoA dehydrogenase activity	fatty acid beta-oxidation,regulation of lipid metabolic process,carnitine metabolic process, CoA-linked,fatty acid beta-oxidation using acyl-CoA dehydrogenase,carnitine biosynthetic process,medium-chain fatty acid metabolic process,medium-chain fatty acid catabolic process,oxidation-reduction process
BirA-SLC45A1 / TMEM192-BirA	O94822	LTN1	-0.031892	0.18222	LTN1_HUMAN	E3 ubiquitin-protein ligase listerin		protein binding,zinc ion binding,ubiquitin protein ligase activity	protein autoubiquitination
BirA-SLC45A1 / TMEM192-BirA	P49585	PCYT1A	0.103718	0.182244	PCY1A_HUMAN	Choline-phosphate cytidylyltransferase A	nuclear envelope,endoplasmic reticulum membrane,cytosol,plasma membrane,glycogen granule	choline-phosphate cytidylyltransferase activity,calmodulin binding,phosphatidylcholine binding,protein homodimerization activity	phosphatidylcholine biosynthetic process,CDP-choline pathway
BirA-SLC45A1 / TMEM192-BirA	P15104	GLUL	1.49861	0.182262	GLNA_HUMAN	Glutamine synthetase	nucleus,mitochondrion,rough endoplasmic reticulum,cytosol,perikaryon,myelin sheath,protein complex,axon terminus,extracellular exosome,glial cell projection	magnesium ion binding,glutamate decarboxylase activity,glutamate-ammonia ligase activity,protein binding,ATP binding,glutamate binding,manganese ion binding,identical protein binding,dynein light chain binding	neurotransmitter uptake,glutamate catabolic process,glutamine biosynthetic process,cell proliferation,cellular amino acid biosynthetic process,cellular response to starvation,response to glucose,ammonia assimilation cycle,positive regulation of insulin secretion,positive regulation of epithelial cell proliferation,protein homooligomerization,positive regulation of synaptic transmission, glutamatergic
BirA-SLC45A1 / TMEM192-BirA	Q9BRD0	BUD13	-0.323001	0.18231	BUD13_HUMAN	BUD13 homolog	nucleus,RES complex	RNA binding,protein binding	mRNA splicing, via spliceosome,mRNA export from nucleus
BirA-SLC45A1 / BirA	P12235	SLC25A4	-0.630212	0.182356	ADT1_HUMAN	ADP/ATP translocase 1	mitochondrion,mitochondrial inner membrane,integral component of plasma membrane,integral component of mitochondrial membrane,myelin sheath	ATP:ADP antiporter activity,protein binding,adenine transmembrane transporter activity	mitochondrial genome maintenance,generation of precursor metabolites and energy,transport,apoptotic mitochondrial changes,adenine transport,ADP transport,ATP transport,viral process,regulation of mitochondrial membrane permeability,regulation of insulin secretion,transmembrane transport,negative regulation of necroptotic process
BirA-SLC45A1 / TMEM192-BirA	Q9NTK5	OLA1	0.0443216	0.182406	OLA1_HUMAN	Obg-like ATPase 1	extracellular region,nucleolus,cytoplasm,centrosome,cytosol,membrane,platelet alpha granule lumen,extracellular exosome	protein binding,ATP binding,GTP binding,ATPase activity,cadherin binding,metal ion binding	platelet degranulation,ATP metabolic process
BirA-SLC45A1 / TMEM192-BirA	P52434	POLR2H	0.370905	0.182564	RPAB3_HUMAN	DNA-directed RNA polymerases I, II, and III subunit RPABC3	nucleus,nucleoplasm,DNA-directed RNA polymerase II, core complex,DNA-directed RNA polymerase III complex,DNA-directed RNA polymerase I complex,cytosol,protein-DNA complex	single-stranded DNA binding,RNA polymerase I activity,RNA polymerase II activity,RNA polymerase III activity	mRNA splicing, via spliceosome,transcription-coupled nucleotide-excision repair,transcription, DNA-templated,transcription initiation from RNA polymerase I promoter,transcription elongation from RNA polymerase I promoter,termination of RNA polymerase I transcription,transcription from RNA polymerase II promoter,transcription initiation from RNA polymerase II promoter,transcription elongation from RNA polymerase II promoter,7-methylguanosine mRNA capping,transcription from RNA polymerase III promoter,fibroblast growth factor receptor signaling pathway,RNA metabolic process,positive regulation of type I interferon production,somatic stem cell population maintenance,snRNA transcription from RNA polymerase II promoter,positive regulation of gene expression, epigenetic,positive regulation of viral transcription,regulation of gene silencing by miRNA
TMEM192-BirA / BirA	Q96G01	BICD1	0.947635	0.182785	BICD1_HUMAN	Protein bicaudal D homolog 1	Golgi apparatus,trans-Golgi network,centrosome,cytosol,cytoskeleton,membrane,cytoplasmic vesicle,perinuclear region of cytoplasm,host cell viral assembly compartment,cytoplasmic microtubule,tubulin complex	structural constituent of cytoskeleton,protein binding,cytoskeletal adaptor activity,Rab GTPase binding,protein kinase binding,proteinase activated receptor binding,dynactin binding,dynein intermediate chain binding,dynein complex binding	RNA processing,intracellular mRNA localization,anatomical structure morphogenesis,viral process,protein localization to organelle,stress granule assembly,positive regulation of receptor-mediated endocytosis,regulation of microtubule cytoskeleton organization,minus-end-directed organelle transport along microtubule,microtubule anchoring at microtubule organizing center,negative regulation of phospholipase C activity,regulation of proteinase activated receptor activity,negative regulation of phospholipase C-activating G-protein coupled receptor signaling pathway,positive regulation of protein localization to centrosome
BirA-SLC45A1 / TMEM192-BirA	Q7Z2W9	MRPL21	-0.221443	0.182879	RM21_HUMAN	39S ribosomal protein L21, mitochondrial	mitochondrial inner membrane,mitochondrial large ribosomal subunit	RNA binding,structural constituent of ribosome	mitochondrial translational elongation,mitochondrial translational termination
TMEM192-BirA / BirA	Q9BW60	ELOVL1	-0.358998	0.182879	ELOV1_HUMAN	Elongation of very long chain fatty acids protein 1	endoplasmic reticulum,endoplasmic reticulum membrane,membrane,integral component of endoplasmic reticulum membrane	protein binding,fatty acid elongase activity,3-oxo-arachidoyl-CoA synthase activity,3-oxo-cerotoyl-CoA synthase activity,3-oxo-lignoceronyl-CoA synthase activity,Requires Ontology	fatty acid elongation, saturated fatty acid,sphingolipid biosynthetic process,fatty acid elongation, monounsaturated fatty acid,fatty acid elongation, polyunsaturated fatty acid,long-chain fatty-acyl-CoA biosynthetic process,alpha-linolenic acid metabolic process,very long-chain fatty acid biosynthetic process,linoleic acid metabolic process
TMEM192-BirA / BirA	P10619	CTSA	-0.21446	0.182962	PPGB_HUMAN	Lysosomal protective protein	extracellular region,nucleoplasm,lysosome,endoplasmic reticulum,membrane,azurophil granule lumen,lysosomal lumen,intracellular membrane-bounded organelle,extracellular exosome,lumenal side of lysosomal membrane	carboxypeptidase activity,serine-type carboxypeptidase activity,exo-alpha-sialidase activity,enzyme activator activity	proteolysis,glycosphingolipid metabolic process,intracellular protein transport,regulation of protein stability,positive regulation of catalytic activity,neutrophil degranulation,proteolysis involved in cellular protein catabolic process,regulation of chaperone-mediated autophagy,negative regulation of chaperone-mediated autophagy
BirA-SLC45A1 / TMEM192-BirA	A0AVF1	TTC26	-0.230303	0.182981	IFT56_HUMAN	Intraflagellar transport protein 56	centrosome,cilium,intraciliary transport particle B,ciliary basal body,ciliary tip		smoothened signaling pathway,spermatid development,intraciliary transport involved in cilium morphogenesis,intraciliary transport,cilium morphogenesis
BirA-SLC45A1 / TMEM192-BirA	Q96KQ7	EHMT2	0.0210115	0.182981	EHMT2_HUMAN	Histone-lysine N-methyltransferase EHMT2	nuclear chromatin,nucleus,nucleoplasm,nuclear speck	p53 binding,protein binding,zinc ion binding,protein-lysine N-methyltransferase activity,histone-lysine N-methyltransferase activity,histone methyltransferase activity (H3-K9 specific),histone methyltransferase activity (H3-K27 specific),C2H2 zinc finger domain binding,promoter-specific chromatin binding	negative regulation of transcription from RNA polymerase II promoter,regulation of DNA replication,DNA methylation,cellular response to starvation,histone methylation,peptidyl-lysine dimethylation,histone lysine methylation,histone H3-K9 methylation,negative regulation of G0 to G1 transition,histone H3-K27 methylation,regulation of signal transduction by p53 class mediator
BirA-SLC45A1 / TMEM192-BirA	Q8NFU5	IPMK	1.11682	0.183067	IPMK_HUMAN	Inositol polyphosphate multikinase	nucleus,nucleoplasm,nucleolus	inositol-1,4,5-trisphosphate 6-kinase activity,inositol tetrakisphosphate 3-kinase activity,inositol tetrakisphosphate 6-kinase activity,ATP binding,inositol-1,4,5-trisphosphate 3-kinase activity,inositol tetrakisphosphate 5-kinase activity	phosphorylation,inositol phosphate biosynthetic process,inositol phosphate metabolic process
TMEM192-BirA / BirA	P61254	RPL26	-1.17478	0.183207	RL26_HUMAN	60S ribosomal protein L26	nucleoplasm,nucleolus,cytoplasm,cytosol,membrane,cytosolic large ribosomal subunit,cytosolic ribosome,extracellular exosome,ribonucleoprotein complex	RNA binding,structural constituent of ribosome,protein binding,mRNA 5'-UTR binding	nuclear-transcribed mRNA catabolic process, nonsense-mediated decay,cytoplasmic translation,rRNA processing,translation,translational initiation,SRP-dependent cotranslational protein targeting to membrane,DNA damage response, signal transduction by p53 class mediator resulting in cell cycle arrest,viral transcription,cellular response to UV,ribosomal large subunit biogenesis,positive regulation of translation,cellular response to gamma radiation,positive regulation of DNA damage response, signal transduction by p53 class mediator resulting in transcription of p21 class mediator,positive regulation of intrinsic apoptotic signaling pathway in response to DNA damage by p53 class mediator,regulation of translation involved in cellular response to UV
BirA-SLC45A1 / BirA	Q9BRK4	LZTS2	0.0638	0.183303	LZTS2_HUMAN	Leucine zipper putative tumor suppressor 2	microtubule organizing center,cytosol,microtubule,plasma membrane,vesicle	protein binding	kidney development,cell cycle,negative regulation of cell proliferation,Wnt signaling pathway,cell division,negative regulation of canonical Wnt signaling pathway,negative regulation of protein localization to nucleus
TMEM192-BirA / BirA	Q6ZVX7	NCCRP1	-1.88777	0.183322	FBX50_HUMAN	F-box only protein 50	cytoplasm,extracellular exosome		positive regulation of cell proliferation
BirA-SLC45A1 / TMEM192-BirA	Q8NEJ9	NGDN	0.0989979	0.183663	NGDN_HUMAN	Neuroguidin	chromosome, centromeric region,nucleus,nucleolus,mitochondrion,filopodium,axon,dendrite,small-subunit processome	RNA binding,protein binding	maturation of SSU-rRNA from tricistronic rRNA transcript (SSU-rRNA, 5.8S rRNA, LSU-rRNA),regulation of translation
BirA-SLC45A1 / TMEM192-BirA	Q9NSV4	DIAPH3	-0.33531	0.183765	DIAP3_HUMAN	Protein diaphanous homolog 3	nucleus,cytosol	actin binding,Rho GTPase binding,cadherin binding	spermatogenesis,actin cytoskeleton organization
BirA-SLC45A1 / BirA	P08865	RPSA	-0.614021	0.183811	RSSA_HUMAN	40S ribosomal protein SA	nucleus,nucleoplasm,cytoplasm,cytosol,plasma membrane,membrane,cytosolic small ribosomal subunit,90S preribosome,extracellular exosome	virus receptor activity,RNA binding,structural constituent of ribosome,laminin receptor activity,protein binding,ribosome binding	ribosomal small subunit assembly,nuclear-transcribed mRNA catabolic process, nonsense-mediated decay,endonucleolytic cleavage in ITS1 to separate SSU-rRNA from 5.8S rRNA and LSU-rRNA from tricistronic rRNA transcript (SSU-rRNA, 5.8S rRNA, LSU-rRNA),endonucleolytic cleavage to generate mature 3'-end of SSU-rRNA from (SSU-rRNA, 5.8S rRNA, LSU-rRNA),rRNA processing,rRNA export from nucleus,translation,translational initiation,SRP-dependent cotranslational protein targeting to membrane,cell adhesion,viral transcription,viral entry into host cell
TMEM192-BirA / BirA	O75147	OBSL1	0.526556	0.184038	OBSL1_HUMAN	Obscurin-like protein 1	cytoplasm,Golgi apparatus,centrosome,cytosol,muscle myosin complex,intercalated disc,Z disc,M band,perinuclear region of cytoplasm,3M complex	protein binding,cytoskeletal adaptor activity,structural constituent of muscle,actin filament binding,muscle alpha-actinin binding,structural molecule activity conferring elasticity	microtubule cytoskeleton organization,striated muscle contraction,cytoskeleton organization,actin filament organization,Golgi organization,regulation of mitotic nuclear division,protein localization to Golgi apparatus,post-translational protein modification,sarcomere organization,positive regulation of dendrite morphogenesis,cardiac myofibril assembly,striated muscle myosin thick filament assembly
BirA-SLC45A1 / TMEM192-BirA	Q96JP0	FEM1C	0.456443	0.184078	FEM1C_HUMAN	Protein fem-1 homolog C	nucleoplasm,cytosol	protein binding	protein ubiquitination,post-translational protein modification
TMEM192-BirA / BirA	Q99497	PARK7	0.480292	0.18415	PARK7_HUMAN	Protein deglycase DJ-1	chromatin,nucleus,cytoplasm,mitochondrion,mitochondrial intermembrane space,mitochondrial matrix,endoplasmic reticulum,cytosol,plasma membrane,cell-cell adherens junction,PML body,axon,cell body,membrane raft,perinuclear region of cytoplasm,extracellular exosome,presynapse,mitochondrial respiratory chain complex I	transcription coactivator activity,mRNA binding,receptor binding,copper ion binding,protein binding,transcription factor binding,peptidase activity,superoxide dismutase copper chaperone activity,oxidoreductase activity, acting on peroxide as acceptor,enzyme binding,kinase binding,cytokine binding,tyrosine 3-monooxygenase activator activity,L-dopa decarboxylase activator activity,protein deglycase activity,identical protein binding,protein homodimerization activity,small protein activating enzyme binding,ubiquitin-like protein conjugating enzyme binding,cadherin binding,mercury ion binding,androgen receptor binding,peroxiredoxin activity,repressing transcription factor binding,scaffold protein binding,cupric ion binding,cuprous ion binding,ubiquitin-specific protease binding,core promoter binding,double-stranded DNA binding,single-stranded DNA binding	negative regulation of protein phosphorylation,positive regulation of acute inflammatory response to antigenic stimulus,DNA repair,negative regulation of protein kinase activity,proteolysis,protein deglycosylation,autophagy,inflammatory response,mitochondrion organization,Ras protein signal transduction,single fertilization,adult locomotory behavior,methylglyoxal metabolic process,detoxification of copper ion,positive regulation of gene expression,negative regulation of gene expression,enzyme active site formation via L-cysteine sulfinic acid,lactate biosynthetic process,insulin secretion,negative regulation of protein ubiquitination,negative regulation of protein binding,activation of protein kinase B activity,negative regulation of proteasomal ubiquitin-dependent protein catabolic process,positive regulation of interleukin-8 production,positive regulation of peptidyl-serine phosphorylation,negative regulation of protein sumoylation,positive regulation of NAD(P)H oxidase activity,cellular response to oxidative stress,cellular response to glyoxal,peptidyl-cysteine deglycation,peptidyl-arginine deglycation,peptidyl-lysine deglycation,protein deglycation, glyoxal removal,protein deglycation, methylglyoxal removal,glutathione deglycation,glucose homeostasis,hydrogen peroxide metabolic process,negative regulation of apoptotic process,regulation of neuron apoptotic process,negative regulation of neuron apoptotic process,positive regulation of transcription from RNA polymerase II promoter,glycolate biosynthetic process,negative regulation of protein export from nucleus,regulation of inflammatory response,detoxification of mercury ion,protein stabilization,positive regulation of sequence-specific DNA binding transcription factor activity,negative regulation of ubiquitin-protein transferase activity,dopamine uptake involved in synaptic transmission,regulation of mitochondrial membrane potential,positive regulation of protein kinase B signaling,membrane depolarization,membrane hyperpolarization,negative regulation of cell death,regulation of androgen receptor signaling pathway,cellular response to hydrogen peroxide,positive regulation of protein homodimerization activity,cellular oxidant detoxification,Requires Ontology,positive regulation of protein localization to nucleus,negative regulation of neuron death,positive regulation of superoxide dismutase activity,negative regulation of protein acetylation,positive regulation of oxidative stress-induced intrinsic apoptotic signaling pathway,negative regulation of endoplasmic reticulum stress-induced intrinsic apoptotic signaling pathway,regulation of fibril organization,positive regulation of mitochondrial electron transport, NADH to ubiquinone,negative regulation of death-inducing signaling complex assembly,negative regulation of protein K48-linked deubiquitination,negative regulation of TRAIL-activated apoptotic signaling pathway,positive regulation of pyrroline-5-carboxylate reductase activity,positive regulation of tyrosine 3-monooxygenase activity,positive regulation of dopamine biosynthetic process,glyoxal metabolic process,positive regulation of L-dopa biosynthetic process,positive regulation of L-dopa decarboxylase activity,negative regulation of oxidative stress-induced cell death,negative regulation of hydrogen peroxide-induced cell death,negative regulation of hydrogen peroxide-induced neuron death,negative regulation of oxidative stress-induced neuron intrinsic apoptotic signaling pathway,negative regulation of hydrogen peroxide-induced neuron intrinsic apoptotic signaling pathway,negative regulation of reactive oxygen species biosynthetic process,positive regulation of reactive oxygen species biosynthetic process,positive regulation of mitophagy,negative regulation of nitrosative stress-induced intrinsic apoptotic signaling pathway,negative regulation of ubiquitin-specific protease activity,positive regulation of oxidative phosphorylation uncoupler activity,positive regulation of transcription regulatory region DNA binding,positive regulation of androgen receptor activity,negative regulation of extrinsic apoptotic signaling pathway,negative regulation of cysteine-type endopeptidase activity involved in apoptotic signaling pathway,regulation of TRAIL receptor biosynthetic process
TMEM192-BirA / BirA	Q6P1A2	LPCAT3	1.28593	0.184151	MBOA5_HUMAN	Lysophospholipid acyltransferase 5	endoplasmic reticulum membrane,membrane,integral component of membrane	1-acylglycerol-3-phosphate O-acyltransferase activity,2-acylglycerol-3-phosphate O-acyltransferase activity,1-acylglycerophosphocholine O-acyltransferase activity	phospholipid biosynthetic process,phosphatidylserine acyl-chain remodeling,phosphatidylcholine acyl-chain remodeling,phosphatidylethanolamine acyl-chain remodeling,regulation of plasma lipoprotein particle levels
BirA-SLC45A1 / TMEM192-BirA	Q9Y2R4	DDX52	0.1375	0.184172	DDX52_HUMAN	Probable ATP-dependent RNA helicase DDX52	nucleoplasm,nucleolus,cytoplasm,membrane	RNA binding,ATP-dependent RNA helicase activity,ATP binding	rRNA processing,RNA secondary structure unwinding
BirA-SLC45A1 / TMEM192-BirA	Q9ULD2	MTUS1	0.0524147	0.184243	MTUS1_HUMAN	Microtubule-associated tumor suppressor 1	extracellular space,nucleolus,mitochondrion,Golgi apparatus,microtubule organizing center,spindle,microtubule,plasma membrane,microtubule cytoskeleton
TMEM192-BirA / BirA	P20839	IMPDH1	1.22599	0.184276	IMDH1_HUMAN	Inosine-5'-monophosphate dehydrogenase 1	extracellular region,nucleus,cytoplasm,cytosol,secretory granule lumen,azurophil granule lumen,ficolin-1-rich granule lumen	nucleic acid binding,DNA binding,RNA binding,IMP dehydrogenase activity,metal ion binding	GMP biosynthetic process,GTP biosynthetic process,purine ribonucleoside monophosphate biosynthetic process,neutrophil degranulation,lymphocyte proliferation,oxidation-reduction process
BirA-SLC45A1 / TMEM192-BirA	Q9H000	MKRN2	-0.26912	0.184567	MKRN2_HUMAN	Probable E3 ubiquitin-protein ligase makorin-2	intracellular	RNA binding,protein binding,transferase activity,metal ion binding	biological_process,protein ubiquitination
BirA-SLC45A1 / TMEM192-BirA	Q86SQ0	PHLDB2	-0.678463	0.184693	PHLB2_HUMAN	Pleckstrin homology-like domain family B member 2	cytosol,plasma membrane,cell leading edge,intermediate filament cytoskeleton,basal cortex,focal adhesion	protein binding,cadherin binding	microtubule cytoskeleton organization,regulation of gastrulation,regulation of epithelial to mesenchymal transition,establishment of protein localization,negative regulation of stress fiber assembly,negative regulation of focal adhesion assembly,regulation of microtubule cytoskeleton organization,negative regulation of wound healing, spreading of epidermal cells,positive regulation of basement membrane assembly involved in embryonic body morphogenesis
TMEM192-BirA / BirA	P84095	RHOG	0.0660338	0.184927	RHOG_HUMAN	Rho-related GTP-binding protein RhoG	endoplasmic reticulum membrane,cytosol,plasma membrane,focal adhesion,secretory granule membrane,extracellular exosome	GTPase activity,protein binding,GTP binding	G-protein coupled receptor signaling pathway,Rho protein signal transduction,positive regulation of cell proliferation,Rac protein signal transduction,actin cytoskeleton organization,platelet activation,neutrophil degranulation,positive regulation of transcription, DNA-templated,regulation of small GTPase mediated signal transduction,cell chemotaxis,activation of GTPase activity,regulation of ruffle assembly,positive regulation of protein localization to plasma membrane
BirA-SLC45A1 / BirA	Q96QG7	MTMR9	1.28828	0.184927	MTMR9_HUMAN	Myotubularin-related protein 9	cytoplasm,cytosol,protein complex	phosphatidylinositol-3-phosphatase activity,protein binding,protein phosphatase binding,enzyme regulator activity,phosphatidylinositol-3,5-bisphosphate 3-phosphatase activity	phosphatidylinositol biosynthetic process,negative regulation of autophagy,positive regulation of phosphatase activity,dephosphorylation,protein stabilization,regulation of phosphatidylinositol dephosphorylation
TMEM192-BirA / BirA	O14734	ACOT8	-1.16166	0.184941	ACOT8_HUMAN	Acyl-coenzyme A thioesterase 8	mitochondrion,peroxisomal matrix	acetyl-CoA hydrolase activity,receptor binding,protein binding,CoA hydrolase activity,palmitoyl-CoA hydrolase activity,choloyl-CoA hydrolase activity,acyl-CoA hydrolase activity,carboxylic ester hydrolase activity,medium-chain acyl-CoA hydrolase activity,long-chain acyl-CoA hydrolase activity	acyl-CoA metabolic process,bile acid biosynthetic process,fatty acid catabolic process,viral process,peroxisome fission,fatty acid beta-oxidation using acyl-CoA oxidase,alpha-linolenic acid metabolic process,dicarboxylic acid catabolic process,negative regulation of CD4 biosynthetic process
BirA-SLC45A1 / BirA	Q86YL5	TDRP	-0.896489	0.18496	TDRP_HUMAN	Testis development-related protein	nucleus,cytoplasm,cytosol,intracellular membrane-bounded organelle	molecular_function	spermatogenesis
BirA-SLC45A1 / TMEM192-BirA	Q92599	SEPT8	0.182447	0.185279	SEPT8_HUMAN	Septin-8	cytoplasm,cytoskeleton	protein binding,GTP binding
BirA-SLC45A1 / BirA	P11137	MAP2	-0.30913	0.185377	MTAP2_HUMAN	Microtubule-associated protein 2	nucleolus,cytosol,microtubule,microtubule associated complex,postsynaptic density,dendrite,nuclear periphery,neuron projection,neuronal cell body,dendritic shaft,CA3 pyramidal cell dendrite	dystroglycan binding,structural molecule activity,protein binding,calmodulin binding,microtubule binding	microtubule cytoskeleton organization,microtubule bundle formation,axonogenesis,central nervous system neuron development,establishment of cell polarity,regulation of microtubule polymerization,neuron projection development,dendrite morphogenesis,regulation of axonogenesis,cellular response to organic substance
BirA-SLC45A1 / TMEM192-BirA	Q15139	PRKD1	0.711244	0.185412	KPCD1_HUMAN	Serine/threonine-protein kinase D1	autophagosome membrane,Golgi apparatus,trans-Golgi network,cytosol,plasma membrane,integral component of plasma membrane	protein serine/threonine kinase activity,protein kinase C activity,protein binding,ATP binding,kinase activity,identical protein binding,metal ion binding	angiogenesis,positive regulation of endothelial cell proliferation,protein phosphorylation,apoptotic process,inflammatory response,Golgi organization,signal transduction,integrin-mediated signaling pathway,Ras protein signal transduction,cell proliferation,positive regulation of autophagy,positive regulation of endothelial cell migration,regulation of keratinocyte proliferation,positive regulation of neuron projection development,peptidyl-serine phosphorylation,peptidyl-threonine phosphorylation,sphingolipid biosynthetic process,regulation of protein stability,positive regulation of CREB transcription factor activity,positive regulation of peptidyl-serine phosphorylation,cellular response to amino acid starvation,cellular response to oxidative stress,intracellular signal transduction,cellular response to vascular endothelial growth factor stimulus,positive regulation of endothelial cell chemotaxis by VEGF-activated vascular endothelial growth factor receptor signaling pathway,positive regulation of I-kappaB kinase/NF-kappaB signaling,positive regulation of blood vessel endothelial cell migration,positive regulation of phosphatidylinositol 3-kinase activity,innate immune response,positive regulation of osteoblast differentiation,positive regulation of angiogenesis,negative regulation of endocytosis,positive regulation of transcription from RNA polymerase II promoter,protein autophosphorylation,vascular endothelial growth factor receptor signaling pathway,Golgi vesicle transport,positive regulation of NF-kappaB transcription factor activity,negative regulation of cell death,cellular response to hydroperoxide,protein kinase D signaling,positive regulation of histone deacetylase activity,positive regulation of endothelial cell chemotaxis,regulation of integrin-mediated signaling pathway
BirA-SLC45A1 / TMEM192-BirA	Q9BRT6	LLPH	0.2101	0.185434	LLPH_HUMAN	Protein LLP homolog	chromosome,nucleolus	basal RNA polymerase II transcription machinery binding,RNA binding	positive regulation of dendritic spine development,dendrite extension
BirA-SLC45A1 / TMEM192-BirA	Q8NHQ9	DDX55	0.104055	0.185493	DDX55_HUMAN	ATP-dependent RNA helicase DDX55	nucleus,nucleolus,cytoplasm,cytosol,membrane	RNA binding,ATP-dependent RNA helicase activity,protein binding,ATP binding	RNA secondary structure unwinding
BirA-SLC45A1 / BirA	P10515	DLAT	-0.574741	0.185526	ODP2_HUMAN	Dihydrolipoyllysine-residue acetyltransferase component of pyruvate dehydrogenase complex, mitochondrial	mitochondrion,mitochondrial matrix,mitochondrial pyruvate dehydrogenase complex,myelin sheath,pyruvate dehydrogenase complex	dihydrolipoyllysine-residue acetyltransferase activity,protein binding,identical protein binding,pyruvate dehydrogenase (NAD+) activity	glucose metabolic process,acetyl-CoA biosynthetic process from pyruvate,pyruvate metabolic process,tricarboxylic acid cycle,regulation of acetyl-CoA biosynthetic process from pyruvate,sleep,cellular nitrogen compound metabolic process
BirA-SLC45A1 / TMEM192-BirA	P51153	RAB13	0.825021	0.185602	RAB13_HUMAN	Ras-related protein Rab-13	trans-Golgi network,cytosol,plasma membrane,bicellular tight junction,lateral plasma membrane,lamellipodium,cell junction,endocytic vesicle,cytoplasmic vesicle membrane,cytoplasmic vesicle,insulin-responsive compartment,neuron projection,recycling endosome,recycling endosome membrane,extracellular exosome,Golgi apparatus	GTPase activity,protein binding,GTP binding,protein kinase A catalytic subunit binding	protein kinase A signaling,protein transport,endosomal transport,cortical actin cytoskeleton organization,neuron projection development,endocytic recycling,cellular response to insulin stimulus,endothelial cell chemotaxis,post-translational protein modification,trans-Golgi network to recycling endosome transport,bicellular tight junction assembly,protein localization to plasma membrane,establishment of Sertoli cell barrier,protein localization to cell leading edge
TMEM192-BirA / BirA	P98164	LRP2	0.22237	0.185697	LRP2_HUMAN	Low-density lipoprotein receptor-related protein 2	lysosome,lysosomal membrane,endoplasmic reticulum,Golgi apparatus,plasma membrane,clathrin-coated pit,external side of plasma membrane,integral component of membrane,apical plasma membrane,endocytic vesicle,axon,dendrite,clathrin-coated vesicle membrane,brush border membrane,endosome lumen,receptor complex,extracellular exosome	low-density lipoprotein receptor activity,calcium ion binding,protein binding,drug binding,SH3 domain binding,steroid hormone receptor binding,lipoprotein transporter activity,chaperone binding	retinoid metabolic process,neural tube closure,secondary heart field specification,outflow tract septum morphogenesis,ventricular compact myocardium morphogenesis,ventricular septum development,lipid metabolic process,endocytosis,receptor-mediated endocytosis,sensory perception of sound,cell proliferation,male gonad development,metal ion transport,negative regulation of BMP signaling pathway,forebrain development,aorta development,vitamin D metabolic process,lipoprotein transport,positive regulation of neurogenesis,vagina development,coronary artery morphogenesis,membrane organization,pulmonary artery morphogenesis,positive regulation of oligodendrocyte progenitor proliferation,Requires Ontology,folic acid import into cell
BirA-SLC45A1 / BirA	Q86WX3	RPS19BP1	0.20247	0.18571	AROS_HUMAN	Active regulator of SIRT1	nucleus,nucleoplasm,nucleolus,cytosol	RNA binding,protein binding,enzyme binding
BirA-SLC45A1 / BirA	P32969	RPL9	-0.46561	0.185743	RL9_HUMAN	60S ribosomal protein L9	nucleus,cytosol,ribosome,focal adhesion,membrane,cytosolic large ribosomal subunit,extracellular matrix	RNA binding,structural constituent of ribosome,protein binding,rRNA binding	nuclear-transcribed mRNA catabolic process, nonsense-mediated decay,cytoplasmic translation,rRNA processing,translation,translational initiation,SRP-dependent cotranslational protein targeting to membrane,viral transcription
BirA-SLC45A1 / TMEM192-BirA	Q9BVS4	RIOK2	0.896955	0.18578	RIOK2_HUMAN	Serine/threonine-protein kinase RIO2	nucleoplasm,cytoplasm,cytosol,preribosome, small subunit precursor	protein serine/threonine kinase activity,ATP binding,metal ion binding	rRNA processing,protein phosphorylation,maturation of SSU-rRNA,ribosomal small subunit biogenesis,positive regulation of ribosomal small subunit export from nucleus,positive regulation of rRNA processing
BirA-SLC45A1 / TMEM192-BirA	Q9P2N6	KANSL3	0.0158239	0.18578	KANL3_HUMAN	KAT8 regulatory NSL complex subunit 3	histone acetyltransferase complex,nucleus,nucleoplasm,nucleolus,intracellular membrane-bounded organelle	histone acetyltransferase activity (H4-K5 specific),histone acetyltransferase activity (H4-K8 specific),histone acetyltransferase activity (H4-K16 specific)	histone H4-K5 acetylation,histone H4-K8 acetylation,histone H4-K16 acetylation
BirA-SLC45A1 / TMEM192-BirA	Q15361	TTF1	-0.177922	0.185817	TTF1_HUMAN	Transcription termination factor 1	nucleus,nucleoplasm,nucleolus,cytosol,plasma membrane	RNA polymerase II transcription factor activity, sequence-specific DNA binding,transcription factor activity, RNA polymerase II transcription factor recruiting,sequence-specific DNA binding,transcription regulatory region DNA binding	DNA-templated transcription, termination,regulation of transcription from RNA polymerase II promoter,termination of RNA polymerase I transcription,negative regulation of DNA replication,cell differentiation,cellular protein metabolic process
TMEM192-BirA / BirA	Q9BWD1	ACAT2	-0.162565	0.185928	THIC_HUMAN	Acetyl-CoA acetyltransferase, cytosolic	nucleus,nucleolus,cytoplasm,mitochondrion,cytosol,extracellular exosome	acetyl-CoA C-acetyltransferase activity,protein binding	lipid metabolic process,fatty acid beta-oxidation,cholesterol biosynthetic process
BirA-SLC45A1 / TMEM192-BirA	Q8NHS3	MFSD8	0.0381947	0.186058	MFSD8_HUMAN	Major facilitator superfamily domain-containing protein 8	nucleoplasm,lysosomal membrane,integral component of membrane,intracellular membrane-bounded organelle		transmembrane transport
TMEM192-BirA / BirA	Q92804	TAF15	0.381899	0.186211	RBP56_HUMAN	TATA-binding protein-associated factor 2N	nucleus,nucleoplasm,cytoplasm,nucleolus	DNA binding,RNA binding,protein binding,metal ion binding	positive regulation of transcription, DNA-templated
BirA-SLC45A1 / BirA	Q8WXF0	SRSF12	-0.650349	0.186211	SRS12_HUMAN	Serine/arginine-rich splicing factor 12	nucleoplasm	RNA binding,RS domain binding,unfolded protein binding	spliceosomal tri-snRNP complex assembly,regulation of alternative mRNA splicing, via spliceosome,mRNA 5'-splice site recognition,negative regulation of mRNA splicing, via spliceosome
TMEM192-BirA / BirA	Q8WXD5	GEMIN6	0.968505	0.186223	GEMI6_HUMAN	Gem-associated protein 6	nucleoplasm,cytoplasm,cytosol,nuclear body,SMN complex,SMN-Sm protein complex,Gemini of coiled bodies	protein binding	spliceosomal complex assembly,spliceosomal snRNP assembly,mRNA splicing, via spliceosome,nuclear import
TMEM192-BirA / BirA	Q6NXT4	SLC30A6	1.07783	0.186296	ZNT6_HUMAN	Zinc transporter 6	Golgi membrane,Golgi apparatus,membrane,integral component of membrane	zinc ion transmembrane transporter activity	response to zinc ion,regulation of sequestering of zinc ion,zinc II ion transmembrane transport
BirA-SLC45A1 / BirA	P54709	ATP1B3	1.33598	0.186472	AT1B3_HUMAN	Sodium/potassium-transporting ATPase subunit beta-3	plasma membrane,sodium:potassium-exchanging ATPase complex,caveola,melanosome,extracellular exosome	ATPase activator activity,sodium:potassium-exchanging ATPase activity,ATPase binding	transport,cellular sodium ion homeostasis,potassium ion import,establishment or maintenance of transmembrane electrochemical gradient,cellular potassium ion homeostasis,positive regulation of ATPase activity,ion transmembrane transport,sodium ion export from cell,protein stabilization,leukocyte migration,protein localization to plasma membrane,membrane repolarization,ATP hydrolysis coupled transmembrane transport,positive regulation of potassium ion transmembrane transporter activity,positive regulation of sodium ion export from cell,positive regulation of potassium ion import,regulation of cardiac conduction
BirA-SLC45A1 / TMEM192-BirA	Q8N4Q0	ZADH2	-0.173226	0.18655	ZADH2_HUMAN	Zinc-binding alcohol dehydrogenase domain-containing protein 2	mitochondrion,peroxisome	molecular_function,zinc ion binding,13-prostaglandin reductase activity,15-oxoprostaglandin 13-oxidase activity	prostaglandin metabolic process,biological_process,negative regulation of fat cell differentiation,oxidation-reduction process
BirA-SLC45A1 / TMEM192-BirA	P00519	ABL1	0.501947	0.186566	ABL1_HUMAN	Tyrosine-protein kinase ABL1	nucleus,nucleoplasm,nucleolus,cytoplasm,mitochondrion,cytosol,actin cytoskeleton,nuclear body,dendrite,extrinsic component of cytoplasmic side of plasma membrane,cell leading edge,nuclear membrane,neuronal cell body,protein complex,perinuclear region of cytoplasm,postsynapse	magnesium ion binding,phosphotyrosine binding,DNA binding,actin monomer binding,nicotinate-nucleotide adenylyltransferase activity,protein kinase activity,protein tyrosine kinase activity,non-membrane spanning protein tyrosine kinase activity,protein kinase C binding,receptor binding,protein binding,ATP binding,protein C-terminus binding,kinase activity,SH3 domain binding,syntaxin binding,manganese ion binding,neuropilin binding,SH2 domain binding,ephrin receptor binding,actin filament binding,mitogen-activated protein kinase binding,proline-rich region binding	mitotic cell cycle,neural tube closure,B-1 B cell homeostasis,positive regulation of protein phosphorylation,B cell proliferation involved in immune response,transitional one stage B cell differentiation,mismatch repair,regulation of transcription, DNA-templated,cellular protein modification process,protein phosphorylation,autophagy,cellular response to DNA damage stimulus,DNA damage induced protein phosphorylation,response to oxidative stress,cell cycle arrest,epidermal growth factor receptor signaling pathway,positive regulation of cytosolic calcium ion concentration,integrin-mediated signaling pathway,intrinsic apoptotic signaling pathway in response to DNA damage,post-embryonic development,regulation of autophagy,positive regulation of endothelial cell migration,peptidyl-tyrosine phosphorylation,cerebellum morphogenesis,negative regulation of cell-cell adhesion,microspike assembly,actin cytoskeleton organization,regulation of endocytosis,regulation of cell adhesion,negative regulation of BMP signaling pathway,regulation of axon extension,regulation of microtubule polymerization,regulation of Cdc42 protein signal transduction,regulation of actin cytoskeleton organization,positive regulation of osteoblast proliferation,substrate adhesion-dependent cell spreading,cellular response to oxidative stress,platelet-derived growth factor receptor-beta signaling pathway,peptidyl-tyrosine autophosphorylation,Fc-gamma receptor signaling pathway involved in phagocytosis,neuropilin signaling pathway,regulation of cell proliferation,signal transduction in response to DNA damage,positive regulation of apoptotic process,positive regulation of I-kappaB kinase/NF-kappaB signaling,negative regulation of I-kappaB kinase/NF-kappaB signaling,endothelial cell migration,innate immune response,establishment of protein localization,regulation of T cell differentiation,negative regulation of mitotic cell cycle,positive regulation of mitotic cell cycle,alpha-beta T cell differentiation,protein autophosphorylation,spleen development,thymus development,collateral sprouting,positive regulation of peptidyl-tyrosine phosphorylation,activated T cell proliferation,B cell receptor signaling pathway,neuromuscular process controlling balance,positive regulation of muscle cell differentiation,positive regulation of release of sequestered calcium ion into cytosol,positive regulation of oxidoreductase activity,negative regulation of ubiquitin-protein transferase activity,positive regulation of stress fiber assembly,mitochondrial depolarization,positive regulation of focal adhesion assembly,Bergmann glial cell differentiation,neuroepithelial cell differentiation,cellular response to hydrogen peroxide,negative regulation of ERK1 and ERK2 cascade,positive regulation of ERK1 and ERK2 cascade,cellular response to lipopolysaccharide,negative regulation of protein serine/threonine kinase activity,cardiovascular system development,positive regulation of cell migration involved in sprouting angiogenesis,actin filament branching,positive regulation of substrate adhesion-dependent cell spreading,positive regulation of interleukin-2 secretion,negative regulation of long-term synaptic potentiation,negative regulation of phospholipase C activity,positive regulation of neuron death,regulation of hematopoietic stem cell differentiation,positive regulation of interferon-gamma secretion,regulation of extracellular matrix organization,cellular response to dopamine,positive regulation of microtubule binding,positive regulation of actin filament binding,regulation of modification of synaptic structure,Requires Ontology,activation of protein kinase C activity,positive regulation of Wnt signaling pathway, planar cell polarity pathway,regulation of cell motility,regulation of actin cytoskeleton reorganization,positive regulation of actin cytoskeleton reorganization,negative regulation of endothelial cell apoptotic process,negative regulation of cellular senescence,regulation of response to DNA damage stimulus
TMEM192-BirA / BirA	P51153	RAB13	-1.28257	0.186642	RAB13_HUMAN	Ras-related protein Rab-13	trans-Golgi network,cytosol,plasma membrane,bicellular tight junction,lateral plasma membrane,lamellipodium,cell junction,endocytic vesicle,cytoplasmic vesicle membrane,cytoplasmic vesicle,insulin-responsive compartment,neuron projection,recycling endosome,recycling endosome membrane,extracellular exosome,Golgi apparatus	GTPase activity,protein binding,GTP binding,protein kinase A catalytic subunit binding	protein kinase A signaling,protein transport,endosomal transport,cortical actin cytoskeleton organization,neuron projection development,endocytic recycling,cellular response to insulin stimulus,endothelial cell chemotaxis,post-translational protein modification,trans-Golgi network to recycling endosome transport,bicellular tight junction assembly,protein localization to plasma membrane,establishment of Sertoli cell barrier,protein localization to cell leading edge
BirA-SLC45A1 / BirA	Q14596	NBR1	0.687637	0.186659	NBR1_HUMAN	Next to BRCA1 gene 1 protein	pre-autophagosomal structure,nucleoplasm,lysosome,late endosome,autophagosome,cytosol,membrane,nuclear body,M band,intracellular membrane-bounded organelle,extracellular exosome,mitochondrion	protein binding,zinc ion binding,ubiquitin binding,mitogen-activated protein kinase binding	macroautophagy,regulation of bone mineralization,regulation of stress-activated MAPK cascade,negative regulation of osteoblast differentiation,protein oligomerization
BirA-SLC45A1 / BirA	Q7Z2W9	MRPL21	-2.07915	0.1867	RM21_HUMAN	39S ribosomal protein L21, mitochondrial	mitochondrial inner membrane,mitochondrial large ribosomal subunit	RNA binding,structural constituent of ribosome	mitochondrial translational elongation,mitochondrial translational termination
BirA-SLC45A1 / BirA	P28749	RBL1	-0.271227	0.186761	RBL1_HUMAN	Retinoblastoma-like protein 1	nucleoplasm,transcription factor complex	protein binding,transcription factor binding,promoter-specific chromatin binding	negative regulation of transcription from RNA polymerase II promoter,transcription, DNA-templated,cell cycle,negative regulation of gene expression,viral process,chromatin modification,regulation of lipid kinase activity,positive regulation of transcription from RNA polymerase II promoter,regulation of cell cycle,negative regulation of cellular senescence
BirA-SLC45A1 / TMEM192-BirA	Q9BTT4	MED10	0.51331	0.186761	MED10_HUMAN	Mediator of RNA polymerase II transcription subunit 10	ubiquitin ligase complex,nucleoplasm,mediator complex,core mediator complex	RNA polymerase II transcription cofactor activity,protein binding,ubiquitin protein ligase activity	transcription initiation from RNA polymerase II promoter,protein ubiquitination,stem cell population maintenance,positive regulation of transcription from RNA polymerase II promoter
BirA-SLC45A1 / TMEM192-BirA	P51957	NEK4	-0.214957	0.186794	NEK4_HUMAN	Serine/threonine-protein kinase Nek4	cytoplasm,cytosol,ciliary rootlet,ciliary transition zone,ciliary basal body,ciliary plasm	protein serine/threonine kinase activity,ATP binding,manganese ion binding	mitotic cell cycle,protein phosphorylation,cellular response to DNA damage stimulus,regulation of mitotic cell cycle,signal transduction by protein phosphorylation,stress-activated protein kinase signaling cascade,activation of protein kinase activity,regulation of apoptotic process,positive regulation of transcription, DNA-templated,cell division,regulation of replicative cell aging,regulation of cellular senescence,regulation of response to DNA damage stimulus
BirA-SLC45A1 / TMEM192-BirA	O14524	NEMP1	0.786881	0.186806	NEMP1_HUMAN	Nuclear envelope integral membrane protein 1	nuclear envelope,nuclear inner membrane,integral component of membrane	molecular_function	biological_process
BirA-SLC45A1 / TMEM192-BirA	Q6UX04	CWC27	0.229833	0.186813	CWC27_HUMAN	Peptidyl-prolyl cis-trans isomerase CWC27 homolog	nucleus,nucleoplasm,catalytic step 2 spliceosome	peptidyl-prolyl cis-trans isomerase activity	mRNA splicing, via spliceosome,protein peptidyl-prolyl isomerization,protein folding
BirA-SLC45A1 / TMEM192-BirA	O75110	ATP9A	0.343652	0.186893	ATP9A_HUMAN	Probable phospholipid-transporting ATPase IIA	early endosome,trans-Golgi network,plasma membrane,integral component of membrane,early endosome membrane,perinuclear region of cytoplasm,recycling endosome	magnesium ion binding,phospholipid-translocating ATPase activity,ATP binding	retrograde vesicle-mediated transport, Golgi to ER,endocytosis,phospholipid translocation
BirA-SLC45A1 / TMEM192-BirA	Q9NZM4	GLTSCR1	-0.0358217	0.186906	GSCR1_HUMAN	Glioma tumor suppressor candidate region gene 1 protein		protein binding
BirA-SLC45A1 / BirA	P23771	GATA3	1.8225	0.187038	GATA3_HUMAN	Trans-acting T-cell-specific transcription factor GATA-3	nuclear chromatin,nucleus,nucleoplasm,transcription factor complex	transcription regulatory region sequence-specific DNA binding,RNA polymerase II regulatory region sequence-specific DNA binding,core promoter proximal region sequence-specific DNA binding,core promoter sequence-specific DNA binding,transcriptional activator activity, RNA polymerase II core promoter proximal region sequence-specific binding,transcriptional repressor activity, RNA polymerase II core promoter proximal region sequence-specific binding,RNA polymerase II transcription factor binding,enhancer sequence-specific DNA binding,transcriptional activator activity, RNA polymerase II transcription regulatory region sequence-specific binding,DNA binding,chromatin binding,transcription factor activity, sequence-specific DNA binding,transcription coactivator activity,interleukin-2 receptor binding,protein binding,transcription factor binding,zinc ion binding,transcription regulatory region DNA binding,protein dimerization activity,E-box binding,HMG box domain binding	negative regulation of transcription from RNA polymerase II promoter,in utero embryonic development,cell fate determination,neuron migration,type IV hypersensitivity,kidney development,mesonephros development,lens development in camera-type eye,pro-T cell differentiation,aortic valve morphogenesis,cardiac right ventricle morphogenesis,ventricular septum development,chromatin remodeling,transcription from RNA polymerase II promoter,defense response,humoral immune response,signal transduction,axon guidance,blood coagulation,negative regulation of cell proliferation,male gonad development,response to virus,anatomical structure morphogenesis,post-embryonic development,positive regulation of signal transduction,response to gamma radiation,positive regulation of endothelial cell migration,regulation of neuron projection development,phosphatidylinositol 3-kinase signaling,protein deubiquitination,erythrocyte differentiation,TOR signaling,negative regulation of interferon-gamma production,negative regulation of interleukin-2 production,positive regulation of interleukin-4 production,negative regulation of mammary gland epithelial cell proliferation,embryonic hemopoiesis,cellular response to interferon-alpha,ureter maturation,parathyroid hormone secretion,regulation of cytokine biosynthetic process,norepinephrine biosynthetic process,inner ear morphogenesis,regulation of CD4-positive, alpha-beta T cell differentiation,regulation of neuron apoptotic process,ear development,response to estrogen,thymic T cell selection,T-helper 2 cell differentiation,innate immune response,response to ethanol,positive regulation of T cell differentiation,negative regulation of fat cell differentiation,negative regulation of cell cycle,negative regulation of transcription, DNA-templated,positive regulation of transcription, DNA-templated,positive regulation of transcription from RNA polymerase II promoter,cell maturation,sympathetic nervous system development,thymus development,developmental growth,anatomical structure formation involved in morphogenesis,negative regulation of inflammatory response,T cell receptor signaling pathway,regulation of histone H3-K4 methylation,positive regulation of protein kinase B signaling,parathyroid gland development,pharyngeal system development,uterus development,mesenchymal to epithelial transition,mast cell differentiation,ureteric bud formation,regulation of histone H3-K27 methylation,canonical Wnt signaling pathway involved in metanephric kidney development,cellular response to interleukin-4,cellular response to tumor necrosis factor,positive regulation of histone H3-K14 acetylation,otic vesicle development,cellular response to BMP stimulus,positive regulation of ureteric bud formation,nephric duct morphogenesis,nephric duct formation,regulation of nephron tubule epithelial cell differentiation,interleukin-4 secretion,interferon-gamma secretion,lymphocyte migration,cochlea development,negative regulation of DNA demethylation,regulation of hematopoietic stem cell differentiation,regulation of establishment of cell polarity,negative regulation of cell motility,negative regulation of endothelial cell apoptotic process,positive regulation of T-helper 2 cell cytokine production,negative regulation of cell proliferation involved in mesonephros development,positive regulation of thyroid hormone generation,positive regulation of histone H3-K9 acetylation,positive regulation of interleukin-5 secretion,positive regulation of interleukin-13 secretion,positive regulation of transcription regulatory region DNA binding,regulation of cellular response to X-ray,negative regulation of fibroblast growth factor receptor signaling pathway involved in ureteric bud formation,negative regulation of glial cell-derived neurotrophic factor receptor signaling pathway involved in ureteric bud formation
BirA-SLC45A1 / TMEM192-BirA	P41440	SLC19A1	-0.718982	0.187053	S19A1_HUMAN	Folate transporter 1	plasma membrane,integral component of plasma membrane,basolateral plasma membrane,apical plasma membrane	folic acid binding,folic acid transporter activity,reduced folate carrier activity,methotrexate transporter activity	folic acid transport,vitamin transmembrane transport,folic acid metabolic process,methotrexate transport,reduced folate transmembrane transport
BirA-SLC45A1 / TMEM192-BirA	Q9H7B2	RPF2	-1.69702	0.187095	RPF2_HUMAN	Ribosome production factor 2 homolog	nucleus,nucleolus	RNA binding,5S rRNA binding,rRNA binding	ribosomal large subunit assembly,maturation of LSU-rRNA from tricistronic rRNA transcript (SSU-rRNA, 5.8S rRNA, LSU-rRNA),ribosomal large subunit biogenesis,regulation of signal transduction by p53 class mediator,protein localization to nucleolus
TMEM192-BirA / BirA	Q9Y6Q9	NCOA3	-0.954745	0.187198	NCOA3_HUMAN	Nuclear receptor coactivator 3	nuclear chromatin,nucleus,nucleoplasm,cytoplasm,cytosol,protein complex,extracellular exosome	RNA polymerase II core binding,transcription coactivator activity,histone acetyltransferase activity,protein binding,ligand-dependent nuclear receptor binding,ligand-dependent nuclear receptor transcription coactivator activity,nuclear hormone receptor binding,thyroid hormone receptor binding,protein heterodimerization activity,protein N-terminus binding,androgen receptor binding,disordered domain specific binding	transcription, DNA-templated,positive regulation of gene expression,histone acetylation,androgen receptor signaling pathway,intracellular receptor signaling pathway,cellular response to hormone stimulus,receptor transactivation,cell dedifferentiation,positive regulation of keratinocyte differentiation,positive regulation of transcription, DNA-templated,positive regulation of transcription from RNA polymerase II promoter,cellular response to estradiol stimulus,positive regulation of stem cell population maintenance,regulation of stem cell division,regulation of RNA biosynthetic process
BirA-SLC45A1 / BirA	Q99816	TSG101	1.24375	0.187268	TS101_HUMAN	Tumor susceptibility gene 101 protein	ESCRT I complex,nucleolus,cytoplasm,endosome,early endosome,late endosome,multivesicular body,microtubule organizing center,cytosol,plasma membrane,endosome membrane,early endosome membrane,late endosome membrane,host cell,extracellular exosome,Flemming body	DNA binding,transcription corepressor activity,protein binding,ligand-dependent nuclear receptor transcription coactivator activity,ubiquitin protein ligase binding,protein complex binding,protein homodimerization activity,ubiquitin binding,virion binding,calcium-dependent protein binding	regulation of cell growth,protein monoubiquitination,extracellular transport,cell cycle arrest,negative regulation of epidermal growth factor-activated receptor activity,negative regulation of cell proliferation,endosome to lysosome transport,protein transport,endosomal transport,macroautophagy,viral life cycle,keratinocyte differentiation,multivesicular body assembly,viral budding via host ESCRT complex,negative regulation of epidermal growth factor receptor signaling pathway,ubiquitin-dependent protein catabolic process via the multivesicular body sorting pathway,regulation of MAP kinase activity,negative regulation of transcription, DNA-templated,viral budding,positive regulation of viral process,cell division,intracellular transport of virus,autophagosome maturation,positive regulation of viral release from host cell,positive regulation of exosomal secretion,regulation of extracellular exosome assembly,regulation of viral budding via host ESCRT complex,positive regulation of viral budding via host ESCRT complex,exosomal secretion,positive regulation of ubiquitin-dependent endocytosis,regulation of viral release from host cell
BirA-SLC45A1 / TMEM192-BirA	Q14157	UBAP2L	0.228997	0.187325	UBP2L_HUMAN	Ubiquitin-associated protein 2-like	cytoplasm,PcG protein complex,Ada2/Gcn5/Ada3 transcription activator complex	RNA binding,protein binding	binding of sperm to zona pellucida,positive regulation of gene expression,hematopoietic stem cell homeostasis
BirA-SLC45A1 / BirA	P25490	YY1	0.519558	0.187326	TYY1_HUMAN	Transcriptional repressor protein YY1	nucleus,nucleoplasm,transcription factor complex,cytoplasm,nuclear matrix,Ino80 complex,PcG protein complex	four-way junction DNA binding,RNA polymerase II core promoter proximal region sequence-specific DNA binding,core promoter proximal region sequence-specific DNA binding,transcriptional repressor activity, RNA polymerase II core promoter proximal region sequence-specific binding,enhancer sequence-specific DNA binding,DNA binding,transcription factor activity, sequence-specific DNA binding,transcription coactivator activity,transcription corepressor activity,RNA binding,protein binding,zinc ion binding,histone deacetylase binding,transcription regulatory region DNA binding,SMAD binding	negative regulation of transcription from RNA polymerase II promoter,double-strand break repair via homologous recombination,transcription, DNA-templated,regulation of transcription from RNA polymerase II promoter,RNA localization,cellular response to DNA damage stimulus,spermatogenesis,anterior/posterior pattern specification,response to UV-C,negative regulation of gene expression,protein deubiquitination,cell differentiation,negative regulation of interferon-beta production,cellular response to UV,response to prostaglandin F,positive regulation of transcription from RNA polymerase II promoter,camera-type eye morphogenesis,chromosome organization,cellular response to interleukin-1,negative regulation of pri-miRNA transcription from RNA polymerase II promoter
BirA-SLC45A1 / TMEM192-BirA	Q9ULK4	MED23	-0.154476	0.187438	MED23_HUMAN	Mediator of RNA polymerase II transcription subunit 23	nucleoplasm,transcription factor complex	transcription coactivator activity,protein binding	regulation of transcription, DNA-templated,regulation of transcription from RNA polymerase II promoter,transcription initiation from RNA polymerase II promoter
TMEM192-BirA / BirA	P62829	RPL23	-0.282032	0.187478	RL23_HUMAN	60S ribosomal protein L23	nucleoplasm,nucleolus,cytoplasm,cytosol,ribosome,focal adhesion,membrane,cytosolic large ribosomal subunit,extracellular matrix,protein complex,extracellular exosome	transcription coactivator binding,RNA binding,structural constituent of ribosome,protein binding,ubiquitin protein ligase binding,large ribosomal subunit rRNA binding,ubiquitin ligase inhibitor activity	negative regulation of transcription from RNA polymerase II promoter,nuclear-transcribed mRNA catabolic process, nonsense-mediated decay,rRNA processing,translation,translational initiation,ribosomal protein import into nucleus,SRP-dependent cotranslational protein targeting to membrane,positive regulation of cell proliferation,positive regulation of gene expression,viral transcription,protein-DNA complex disassembly,positive regulation of transcription from RNA polymerase II promoter,protein stabilization,negative regulation of cell cycle arrest,positive regulation of cell cycle arrest,cellular response to actinomycin D,positive regulation of signal transduction by p53 class mediator,negative regulation of ubiquitin protein ligase activity,negative regulation of protein ubiquitination involved in ubiquitin-dependent protein catabolic process
BirA-SLC45A1 / BirA	P56937	HSD17B7	1.48395	0.18756	DHB7_HUMAN	3-keto-steroid reductase	endoplasmic reticulum membrane,plasma membrane,integral component of membrane	3-keto sterol reductase activity,estradiol 17-beta-dehydrogenase activity	cholesterol biosynthetic process,estrogen biosynthetic process,oxidation-reduction process
BirA-SLC45A1 / BirA	Q92990	GLMN	0.0811816	0.187851	GLMN_HUMAN	Glomulin	intracellular,cytoplasm,cullin-RING ubiquitin ligase complex,Cul2-RING ubiquitin ligase complex,Cul3-RING ubiquitin ligase complex,Cul4A-RING E3 ubiquitin ligase complex	hepatocyte growth factor receptor binding,protein binding,ubiquitin protein ligase binding,ubiquitin-protein transferase inhibitor activity	vasculogenesis,neural tube closure,negative regulation of protein ubiquitination,regulation of proteasomal ubiquitin-dependent protein catabolic process,regulation of gene expression, epigenetic,negative regulation of T cell proliferation,positive regulation of phosphorylation,muscle cell differentiation,positive regulation of interleukin-2 biosynthetic process,positive regulation of cytokine secretion
BirA-SLC45A1 / BirA	P16949	STMN1	0.266699	0.187879	STMN1_HUMAN	Stathmin	intracellular,cytoplasm,cytosol,microtubule,membrane,neuron projection,extracellular exosome	signal transducer activity,protein binding,tubulin binding	mitotic cytokinesis,microtubule depolymerization,mitotic spindle organization,signal transduction,axonogenesis,brain development,response to virus,regulation of microtubule polymerization or depolymerization,negative regulation of microtubule polymerization,neuron projection development,negative regulation of Rho protein signal transduction,intracellular signal transduction,hepatocyte growth factor receptor signaling pathway,positive regulation of cellular component movement,negative regulation of stress fiber assembly,establishment of skin barrier,negative regulation of thrombin-activated receptor signaling pathway,negative regulation of guanyl-nucleotide exchange factor activity
BirA-SLC45A1 / TMEM192-BirA	Q9Y2X3	NOP58	-0.747901	0.187879	NOP58_HUMAN	Nucleolar protein 58	fibrillar center,nucleus,nucleoplasm,nucleolus,small nucleolar ribonucleoprotein complex,cytosol,Cajal body,membrane,box C/D snoRNP complex,small-subunit processome,pre-snoRNP complex	TFIID-class transcription factor binding,RNA binding,protein binding,snoRNA binding,ATPase binding	rRNA modification,rRNA processing,cell growth,snoRNA localization
TMEM192-BirA / BirA	P46977	STT3A	0.126525	0.187997	STT3A_HUMAN	Dolichyl-diphosphooligosaccharide--protein glycosyltransferase subunit STT3A	endoplasmic reticulum membrane,oligosaccharyltransferase complex,membrane,integral component of membrane	dolichyl-diphosphooligosaccharide-protein glycotransferase activity,protein binding,metal ion binding	protein N-linked glycosylation via asparagine,co-translational protein modification,post-translational protein modification
BirA-SLC45A1 / BirA	Q53EZ4	CEP55	-1.02978	0.187999	CEP55_HUMAN	Centrosomal protein of 55 kDa	centrosome,centriole,microtubule organizing center,plasma membrane,membrane,midbody,cleavage furrow,intercellular bridge,Flemming body	protein binding	mitotic cytokinesis,cell separation after cytokinesis,establishment of protein localization,renal system development,cranial skeletal system development,nucleus organization,mitotic metaphase plate congression
BirA-SLC45A1 / TMEM192-BirA	Q9HD45	TM9SF3	-0.217283	0.188046	TM9S3_HUMAN	Transmembrane 9 superfamily member 3	integral component of membrane
BirA-SLC45A1 / BirA	Q96SB8	SMC6	-0.213601	0.188136	SMC6_HUMAN	Structural maintenance of chromosomes protein 6	chromosome, telomeric region,sex chromosome,intracellular,nucleus,nucleoplasm,PML body,nuclear speck,Smc5-Smc6 complex,interchromatin granule,site of double-strand break	protein binding,ATP binding,ubiquitin protein ligase binding	telomere maintenance via recombination,double-strand break repair via homologous recombination,cellular response to DNA damage stimulus,positive regulation of chromosome segregation,cellular senescence
TMEM192-BirA / BirA	Q9UNZ5	C19orf53	-3.21551	0.188171	L10K_HUMAN	Leydig cell tumor 10 kDa protein homolog	nucleus,nucleolus
